## Supplementary Table 5 for "Breast cancer through the lens of whole transcriptome spatial imaging" (part 63 of 142)

	gene	patch	estimate	pvalue	se
797061	VEGFD	patch80	0.116444544400622	0.0725364750568038	0.0648224348428139
797062	VENTX	patch80	-0.0221138815090344	0.597177129724983	0.0418411430543643
797063	VEPH1	patch80	-0.0442799237785237	0.468561663401953	0.0610831333846747
797064	VEZF1	patch80	0.142166125133577	0.089617349965756	0.0837274645983358
797065	VEZT	patch80	-0.0204548178355239	0.833658806529271	0.0973902435082708
797066	VGF	patch80	-0.0361901642601305	0.494092222293815	0.0529175370293378
797067	VGLL1	patch80	-0.0165294328336299	0.69819054675223	0.0426234961620191
797068	VGLL2	patch80	-0.0237567800771471	0.764007699871089	0.0791235568025097
797069	VGLL4	patch80	-0.0761752195136937	0.33879047658414	0.0796221537300673
797070	VHL	patch80	-0.00439705215699077	0.952547018311632	0.0738832485777329
797071	VHLL	patch80	-0.0381492464937648	0.418015741245022	0.0470990515285071
797072	VIL1	patch80	-0.053823111165294	0.420805883726753	0.0668499396635478
797073	VILL	patch80	-0.0479357107084614	0.558101537818182	0.081839466947215
797074	VIP	patch80	-0.0225773758944371	0.464491542143487	0.0308618123899742
797075	VIPAS39	patch80	-0.0540158786838794	0.556980355569133	0.0919579318990383
797076	VIPR1	patch80	-0.0517914469759638	0.404815063479719	0.0621619995188231
797077	VIPR2	patch80	-0.028002228429492	0.482241653916401	0.0398444741311794
797078	VIRMA	patch80	-0.100981961684738	0.31948558026588	0.10142020176399
797079	VIT	patch80	-0.0711253470809152	0.285869491881584	0.0666332739235542
797080	VKORC1	patch80	-0.121609725329795	0.064589895700538	0.0657791155830656
797081	VKORC1L1	patch80	-0.0839059667277156	0.348325845614541	0.089453242719025
797082	VLDLR	patch80	0.209963500613213	0.0116670220021343	0.0832003277980941
797083	VMA21	patch80	-0.0340191304401153	0.566238552570689	0.0593016168248395
797084	VMAC	patch80	-0.0420668482239839	0.466336631349866	0.0577409515198698
797085	VMO1	patch80	0.243142186427827	0.00144396153108412	0.0762524812729283
797086	VMP1	patch80	-0.0933504375443525	0.150712551538317	0.0649447526507307
797087	VN1R1	patch80	0.0339624319763128	0.418755466698224	0.0419967189524596
797088	VN1R2	patch80	-0.00894928744699757	0.855201453409427	0.0490368155439669
797089	VN1R4	patch80	-0.0159885574297073	0.766615087046726	0.053863992417513
797090	VN1R5	patch80	-0.0307748319224577	0.392939520578481	0.0360183678314839
797091	VNN1	patch80	-0.0300026069918004	0.532552124540541	0.0480667428360112
797092	VNN2	patch80	-0.0366525886946578	0.564327709172065	0.0635790277926678
797093	VOPP1	patch80	-0.141123987217031	0.0985633070601117	0.0854071794790277
797094	VPREB1	patch80	0.07134500959917	0.159912514408171	0.0507536978555715
797095	VPREB3	patch80	-0.0109909156036764	0.8268386042776	0.0502380202676046
797096	VPS11	patch80	-0.0139237274303948	0.784056467928867	0.0508052274888498
797097	VPS13A	patch80	-0.0840594016804313	0.304696313554715	0.0818823049035352
797098	VPS13B	patch80	-0.0609053771114063	0.272562278101601	0.0555007000699613
797099	VPS13C	patch80	0.0330927411721242	0.671737933913235	0.0780847914736016
797100	VPS13D	patch80	0.10037212337609	0.140698073986413	0.0681144016689038
797101	VPS16	patch80	-0.0316069222516538	0.710131772701337	0.0850302195178349
797102	VPS18	patch80	0.0695693585991333	0.0415668429898697	0.034124425988157
797103	VPS25	patch80	0.0468137888875988	0.441337723181055	0.0607941815933129
797104	VPS26A	patch80	-0.114762896521602	0.143753385632684	0.078479278925656
797105	VPS26B	patch80	0.112134813524948	0.0966763871396383	0.0674820051439124
797106	VPS26C	patch80	-0.0487052085367703	0.453169843521643	0.0649197162357098
797107	VPS28	patch80	0.042674298389798	0.427388517897493	0.0537612014979552
797108	VPS29	patch80	-0.0612679196205493	0.364298060184205	0.0675246165632059
797109	VPS33A	patch80	-0.0688415993092552	0.360846059987724	0.0753279090578466
797110	VPS33B	patch80	-0.0594671995345711	0.428615492491652	0.0751162220280143
797111	VPS35	patch80	-0.0193979972895355	0.842225129399278	0.0974454736898153
797112	VPS35L	patch80	0.112367399231974	0.18244023912087	0.0842596834388256
797113	VPS36	patch80	0.0204270922886075	0.771183997146991	0.070231785594458
797114	VPS37A	patch80	-0.104039333002078	0.34617250481317	0.110423359105485
797115	VPS37B	patch80	0.178909290854179	0.0260474181849715	0.0803510128332118
797116	VPS37C	patch80	0.0839001722945484	0.346756405955075	0.089156325085889
797117	VPS37D	patch80	-0.0700107617287941	0.197188477745975	0.0542766921153615
797118	VPS39	patch80	-0.0232007426792571	0.760080516550575	0.0759677370748167
797119	VPS41	patch80	-0.0528233141579422	0.522034793843206	0.082499511195844
797120	VPS45	patch80	0.10413034422114	0.189918575118937	0.0794212866849306
797121	VPS4A	patch80	-0.0153946744274197	0.863159841926961	0.0893129081083592
797122	VPS4B	patch80	-0.131099882332941	0.209769961969875	0.104506667657118
797123	VPS50	patch80	-0.00693290934484061	0.943075693675517	0.0970851778101492
797124	VPS51	patch80	0.0120876734924847	0.878279425675961	0.0789199978959867
797125	VPS52	patch80	0.0759244196381772	0.202668326325486	0.0595830687374816
797126	VPS53	patch80	0.0206894663023602	0.764342560711401	0.0690085716954527
797127	VPS54	patch80	-0.00603307098136662	0.950779782929667	0.0977289673346065
797128	VPS72	patch80	0.210997246534831	0.00962792632693775	0.081448564445496
797129	VPS8	patch80	-0.0372633316236702	0.599089205643767	0.070874359287112
797130	VPS9D1	patch80	-0.0467563293647782	0.577106100719535	0.0838412319224333
797131	VRK1	patch80	-0.0846261678985918	0.368639600432263	0.0941170710779428
797132	VRK2	patch80	0.0955408525854225	0.129644978288701	0.0630251916865973
797133	VRK3	patch80	0.133344376440239	0.129485320285935	0.0879263094705294
797134	VRTN	patch80	-0.0120986105880129	0.74187849599824	0.0367295884005894
797135	VSIG1	patch80	-0.0352941245411438	0.516592153592451	0.0544088613205625
797136	VSIG10	patch80	-0.0041644587745799	0.963386485325304	0.0907128541932533
797137	VSIG10L	patch80	-0.039513550278865	0.465652934759913	0.054153197353659
797138	VSIG10L2	patch80	0.0299551445561288	0.339576465007562	0.031361620068815
797139	VSIG2	patch80	0.00311836385700119	0.96023158614945	0.062533503027105
797140	VSIG8	patch80	-0.00985420359123947	0.788575764348168	0.0367441599385588
797141	VSIR	patch80	-0.0409131469656222	0.435986774925839	0.0525139379484213
797142	VSNL1	patch80	0.146302825649632	0.0670268821845301	0.0798530252569882
797143	VSTM1	patch80	0.0542485599449324	0.332942046557019	0.0560210927842161
797144	VSTM2A	patch80	0.132762366511275	0.0292710888819481	0.0608764294380393
797145	VSTM2B	patch80	-0.0144697144705276	0.507947403356667	0.0218537565713039
797146	VSTM2L	patch80	-0.0273738387918605	0.704357745695277	0.0721350589187875
797147	VSTM4	patch80	-0.0159368833718928	0.801548950118623	0.0634013608451285
797148	VSTM5	patch80	0.0182608368271545	0.488251263624859	0.0263436677306232
797149	VSX1	patch80	0.00806910164849485	0.886687569635025	0.0566217655128344
797150	VSX2	patch80	0.0535755279246638	0.390947207950188	0.06244061996876
797151	VTA1	patch80	0.0327229304401836	0.505699745993479	0.0491610144959003
797152	VTCN1	patch80	-0.0577900152437529	0.604085839188779	0.111437217832108
797153	VTI1A	patch80	0.0432256751097402	0.433016043820592	0.055124567623906
797154	VTI1B	patch80	-0.0417376069548509	0.644259687093728	0.0903807620425012
797155	VTN	patch80	-0.0565122433161241	0.306465608816376	0.0552503868275594
797156	VWA1	patch80	0.0897185857661856	0.474372578221514	0.125397779006808
797157	VWA2	patch80	0.0643234981043061	0.507700746007702	0.0970919750476164
797158	VWA3A	patch80	-0.0139256664190233	0.496925073739145	0.0204964723464832
797159	VWA3B	patch80	-0.0468078966701661	0.372659681283051	0.0524967400804723
797160	VWA5A	patch80	-0.00579498513200273	0.90957109920595	0.051017118229672
797161	VWA5B1	patch80	-0.00920948896726854	0.516134465080516	0.0141817186551276
797162	VWA5B2	patch80	-0.0198620683240669	0.528575398164116	0.031514348899287
797163	VWA7	patch80	-0.0156390890226689	0.708664633814569	0.0418509692095545
797164	VWA8	patch80	0.0170214639172602	0.818778680723419	0.074285427086258
797165	VWC2	patch80	-0.0318191303112552	0.610415615309333	0.0624476116436537
797166	VWC2L	patch80	-0.0365929331202897	0.404789649940726	0.0439178081979122
797167	VWCE	patch80	-0.0429688581168184	0.473916803731454	0.0599947720946283
797168	VWDE	patch80	-0.0196276118465965	0.751618886890303	0.0620078795324921
797169	VXN	patch80	0.054728483855083	0.489294087757697	0.0791427279036444
797170	WAC	patch80	-0.0702349034792227	0.348275026203218	0.0748704494664896
797171	WAPL	patch80	-0.0113790557770268	0.912244784140386	0.103242542935846
797172	WARS1	patch80	-0.0155760183267685	0.641708456309701	0.0334710384637728
797173	WARS2	patch80	-0.01308239735897	0.748421978885988	0.0407869022125301
797174	WASF1	patch80	0.0676904358784928	0.0649139769947196	0.0366583651735508
797175	WASF2	patch80	0.0612994068335653	0.395411004422579	0.0721198228316813
797176	WASF3	patch80	-0.0684476302490896	0.238812147553185	0.0580954366134432
797177	WASHC1	patch80	0.0230485449065106	0.504182772542529	0.0345036764285713
797178	WASHC2C	patch80	-0.0186354737655352	0.835516490510602	0.0897447963205273
797179	WASHC3	patch80	0.11700186056108	0.152240797347542	0.0817040002141871
797180	WASHC4	patch80	-0.0405941616186507	0.612937774444197	0.080235634760881
797181	WASHC5	patch80	-0.0810376784290474	0.359589732367706	0.0884414630975117
797182	WASL	patch80	0.0692598496895747	0.486640070245904	0.0995473453081262
797183	WBP1	patch80	0.0692782618004072	0.221240078585538	0.0566235239014952
797184	WBP11	patch80	-0.00720849859289415	0.923360651504013	0.0749251260217594
797185	WBP1L	patch80	0.113984474126016	0.0603094971223498	0.0606550223905291
797186	WBP2	patch80	-0.0288962036090598	0.706162707029565	0.0766375582809729
797187	WBP2NL	patch80	0.0106010814165293	0.84562752722762	0.0544435270546754
797188	WBP4	patch80	-0.00226945637838317	0.972163102628833	0.0650305009117653
797189	WDCP	patch80	0.0115424594993926	0.852924935319547	0.0622558770369711
797190	WDFY1	patch80	-0.0544824918158918	0.368013770720087	0.0605136142561048
797191	WDFY2	patch80	0.00096221442641084	0.987983582094161	0.0638829080638004
797192	WDFY3	patch80	0.0202476258419803	0.808296515564162	0.0834453319347452
797193	WDHD1	patch80	0.0944623513181025	0.102293910621364	0.0577989167532551
797194	WDPCP	patch80	-0.0660516176167347	0.221050421246026	0.0539641048700974
797195	WDR1	patch80	-0.0534687787482431	0.352925844276495	0.0575507538056442
797196	WDR11	patch80	-0.066325197133224	0.398029841642767	0.078466794559852
797197	WDR12	patch80	-0.0953400180004777	0.223494201425053	0.0783055616509463
797198	WDR13	patch80	-0.0147467123848275	0.883564530684617	0.100684624218346
797199	WDR17	patch80	0.0230104633262956	0.710992691143941	0.0620968029053672
797200	WDR18	patch80	0.0728125439560171	0.42015794473069	0.0903093586927436
797201	WDR19	patch80	0.0388136732939179	0.660742565948885	0.0884276682255364
797202	WDR20	patch80	-0.0445287503932705	0.0831022643307617	0.0256866765841812
797203	WDR24	patch80	-0.0732235512688123	0.277056147141871	0.0673535711366917
797204	WDR25	patch80	0.0994432662316726	0.256240497814803	0.0875738502306911
797205	WDR26	patch80	-0.0231208388113517	0.747759587541236	0.0718877509159621
797206	WDR27	patch80	0.0409507963288619	0.431601402490246	0.0520632094898288
797207	WDR3	patch80	-0.0945697402199771	0.292960168781295	0.0899095003064549
797208	WDR31	patch80	-0.0130067213609991	0.816587075317247	0.0560738517510129
797209	WDR33	patch80	-0.0938902810737484	0.399226949264035	0.111360314007717
797210	WDR35	patch80	-0.0458146707077994	0.302449497326029	0.0444211709469539
797211	WDR36	patch80	0.106360840429665	0.125997971756477	0.0694943021157265
797212	WDR37	patch80	0.11230851677679	0.255529094489278	0.0987556027271211
797213	WDR38	patch80	-0.0390711404979117	0.483236498054018	0.0557209667868006
797214	WDR4	patch80	-0.131466957661013	0.151809931894258	0.0917086451419254
797215	WDR41	patch80	-0.000435843439880885	0.995352447960835	0.0748183384444633
797216	WDR43	patch80	0.0483294063001635	0.493396841047815	0.0705539718131047
797217	WDR44	patch80	-0.0540129315943265	0.573094035069819	0.0958420693414162
797218	WDR45	patch80	0.0244419451064916	0.695340382725247	0.0624067657748071
797219	WDR45B	patch80	0.200203906157294	0.00707102047317836	0.0742784894173427
797220	WDR46	patch80	-0.0799061317362594	0.272598015478627	0.0728207762291592
797221	WDR47	patch80	-0.0144090860866003	0.779456803538073	0.0514514893122555
797222	WDR48	patch80	0.0185090001244939	0.759407632880449	0.0604303732592076
797223	WDR49	patch80	-0.0404600794206995	0.335748947952415	0.0420254609365884
797224	WDR5	patch80	0.0651565896182809	0.401733098182752	0.0776924399394424
797225	WDR53	patch80	-0.00207197118954503	0.978825909076308	0.0780606552181608
797226	WDR54	patch80	0.0426907774973823	0.652495057544086	0.0947960604235406
797227	WDR55	patch80	-0.0570911429943926	0.434992583928756	0.0731206129134609
797228	WDR59	patch80	-0.0722065736250934	0.23440111092237	0.0607117388116173
797229	WDR5B	patch80	0.229230483737517	0.00692468300411994	0.0848281770230465
797230	WDR6	patch80	-0.0741825477818386	0.278935982397608	0.0685031844858085
797231	WDR62	patch80	-0.0230437539014634	0.733924233291531	0.0677874395535379
797232	WDR64	patch80	-0.0253058470644583	0.624922398278291	0.0517569781235155
797233	WDR7	patch80	-0.0434148648775941	0.530122311150751	0.0691438998871189
797234	WDR70	patch80	-0.118946775612394	0.132990483048655	0.0791492358122071
797235	WDR72	patch80	-0.0429614431763869	0.312595614391338	0.0425378194737545
797236	WDR73	patch80	0.0786015998583673	0.193480420468694	0.0604330039511992
797237	WDR74	patch80	-0.0442872617583392	0.460576944628379	0.0600105625763897
797238	WDR75	patch80	-0.131494188728878	0.260192999856329	0.116764822445958
797239	WDR76	patch80	0.029844500696204	0.382290053432402	0.03415438914648
797240	WDR77	patch80	0.0593170002745054	0.434776957651291	0.075935763499634
797241	WDR81	patch80	-0.0360400068940198	0.61811732731647	0.0722865131260541
797242	WDR82	patch80	-0.0133223776270473	0.830495708881686	0.062229587018606
797243	WDR83	patch80	-0.0280849387852863	0.728801248086908	0.0809941702270165
797244	WDR83OS	patch80	-0.100964629611937	0.0858370144494635	0.0587571374328436
797245	WDR86	patch80	-0.0510468312054852	0.384026987870544	0.058632292217962
797246	WDR87	patch80	0.0248951549480858	0.46553348719349	0.0341095974052322
797247	WDR88	patch80	-0.0540198044486856	0.330386194294887	0.0554907222069859
797248	WDR89	patch80	0.00969905893915238	0.848138895915889	0.0506451928577384
797249	WDR90	patch80	0.0649451285795335	0.233518563992004	0.0545032979975628
797250	WDR91	patch80	-0.163229242199394	0.088162785770917	0.095695267675249
797251	WDR93	patch80	0.00511255965510614	0.906998914790435	0.0437589778599181
797252	WDR97	patch80	0.0311514568631651	0.637823653464812	0.0661682973202854
797253	WDSUB1	patch80	0.0972203854606817	0.227294491675195	0.0805069663313087
797254	WDTC1	patch80	-0.0331248212992945	0.652727679963205	0.0736073289178789
797255	WEE1	patch80	-0.0583873425094508	0.471546599995222	0.0810873340473434
797256	WEE2	patch80	0.00182848705047373	0.963858951610464	0.0403502975921097
797257	WFDC1	patch80	-0.0288476152486863	0.514014912530712	0.0441990110887423
797258	WFDC10A	patch80	-0.0336855103212918	0.401200087448278	0.0401210067327652
797259	WFDC10B	patch80	-0.0117905995291501	0.888640947686665	0.084196995528299
797260	WFDC11	patch80	0.00868021744365079	0.851701202472849	0.0464271618356165
797261	WFDC12	patch80	-0.0279469118645233	0.415620055322258	0.0343262777168787
797262	WFDC13	patch80	0.107195108056948	0.075097567245164	0.0602057466789277
797263	WFDC2	patch80	-0.0214711812733887	0.469432096470651	0.0296770598533031
797264	WFDC3	patch80	-0.0604993120317751	0.248543336804897	0.0524204546584236
797265	WFDC5	patch80	-0.0397461436487018	0.350437501912182	0.0425599930311821
797266	WFDC6	patch80	-0.000999173005251498	0.98523527022704	0.0539876785024827
797267	WFDC8	patch80	-0.055140731104604	0.438873872214456	0.0712230065145425
797268	WFDC9	patch80	-0.0384054966918104	0.500782825587178	0.0570373698049859
797269	WFIKKN1	patch80	0.126429487683048	0.0798196580707543	0.0721497274184701
797270	WFIKKN2	patch80	0.0288923037173369	0.431996155997756	0.0367640273259784
797271	WFS1	patch80	-0.00975930173221326	0.918773674555582	0.095691552717028
797272	WHAMM	patch80	-0.0833203217664354	0.384765055603061	0.095850267064748
797273	WHRN	patch80	-0.0415470828585605	0.472499014890979	0.0578240477293968
797274	WIF1	patch80	0.0353121089218103	0.385469562026481	0.040682714658536
797275	WIPF2	patch80	-0.0184305319734072	0.815208084312767	0.0788529491334554
797276	WIPF3	patch80	0.00304312928888832	0.968839507797001	0.0778950501604329
797277	WIPI1	patch80	-0.136572476165508	0.0938480575300714	0.081488844815957
797278	WIPI2	patch80	-0.0387398944503986	0.662888119686256	0.088858688792704
797279	WIZ	patch80	0.060884794173744	0.435004547765414	0.0779814384224745
797280	WLS	patch80	-0.047495774884781	0.302071611578996	0.0460151557911208
797281	WNK1	patch80	-0.116019254647353	0.0922380848774074	0.0688852050739826
797282	WNK2	patch80	0.108829333575718	0.124476099188549	0.0708210965467611
797283	WNK3	patch80	0.017586150994906	0.698838061915529	0.0454509295072889
797284	WNK4	patch80	-0.0690135907381756	0.33943118555652	0.0722322315011016
797285	WNT1	patch80	-0.047645167333421	0.320950955425788	0.0479970814704107
797286	WNT10A	patch80	-0.0764839672979812	0.272030794658157	0.069619633678714
797287	WNT10B	patch80	0.0978523281715778	0.0323092785632333	0.04569232341184
797288	WNT11	patch80	-0.0682012285325332	0.23410890653603	0.0573082037529374
797289	WNT16	patch80	-0.00571597501852848	0.898650406153735	0.0448744418532085
797290	WNT2	patch80	-0.0812548413285035	0.343603383318066	0.0857826585150336
797291	WNT2B	patch80	0.0268710471354408	0.543113223573017	0.0441826755678555
797292	WNT3	patch80	-0.0717310049327367	0.227734983738836	0.0594558588499075
797293	WNT3A	patch80	-0.0216371077567151	0.720824322508972	0.0605419149760992
797294	WNT4	patch80	-0.047330337586802	0.56999875963803	0.0833111530737439
797295	WNT5B	patch80	0.0794034303396686	0.00138970898401778	0.0248155978897711
797296	WNT6	patch80	0.0712390846087162	0.245706264500686	0.061356597713618
797297	WNT7A	patch80	0.0131547556132235	0.67044582732444	0.0309103538944806
797298	WNT7B	patch80	0.0415292800884172	0.665713716750028	0.0961147116294432
797299	WNT8A	patch80	0.102830171335893	0.00537424156992588	0.0369134432095822
797300	WNT8B	patch80	0.157602741542464	0.00869469178892603	0.0600268544153196
797301	WNT9A	patch80	-0.00714259021261125	0.905615588914242	0.0602341179775406
797302	WNT9B	patch80	-0.0152341827239933	0.673950177465013	0.0362051718113372
797303	WRAP53	patch80	-0.0264878153999961	0.407113379784067	0.0319476939685376
797304	WRAP73	patch80	0.207201417996621	0.00901387938329342	0.0792899487342535
797305	WRN	patch80	0.0227467677601454	0.623298396293457	0.0463056142864423
797306	WRNIP1	patch80	0.177073075773677	0.0209560228354681	0.0766556361808188
797307	WSB1	patch80	0.349137746201016	0.000733058968563627	0.103284116311249
797308	WSB2	patch80	0.0229629299597908	0.71682485949914	0.0633042113226113
797309	WSCD1	patch80	-0.00257463046910694	0.953061785045763	0.0437362702591659
797310	WSCD2	patch80	-0.0502713281004892	0.291058617416947	0.0476060458008089
797311	WT1	patch80	0.107269000786836	0.0206081129840481	0.0463104504968786
797312	WTAP	patch80	-0.0276660000786815	0.691905232717478	0.0698092276532618
797313	WTIP	patch80	-0.00760520882456061	0.901888820034908	0.0616875456005735
797314	WWC1	patch80	-0.0665740481775398	0.506185316763989	0.100131189507012
797315	WWC2	patch80	0.0166703777810519	0.613493167420601	0.0330011239968541
797316	WWC3	patch80	-0.0870722244336411	0.26185390384451	0.0775886401037528
797317	WWOX	patch80	-0.0597732708832996	0.361093264464716	0.0654388373796618
797318	WWP1	patch80	-0.0309413583150261	0.776748453112287	0.109108213979248
797319	WWP2	patch80	0.0697820962342698	0.335220215939156	0.0724026645658256
797320	WWTR1	patch80	-0.0595120857117261	0.532595362550264	0.0953535120402639
797321	XAB2	patch80	0.149856913425742	0.0520417088999006	0.0771046016190263
797322	XAF1	patch80	-0.0319764513087737	0.648485302030017	0.0701372041173228
797323	XAGE1B	patch80	0.102872149691935	0.0273112824525042	0.0465883624318714
797324	XAGE2	patch80	0.123588480374457	0.00851792315138122	0.0469465064363498
797325	XAGE3	patch80	0.0275303628292489	0.544945864481128	0.0454732318960365
797326	XAGE5	patch80	0.111099809220729	0.102577507079331	0.0680351093198668
797327	XBP1	patch80	-0.104617011519038	0.00841488490029141	0.0396775603013863
797328	XCL1	patch80	-0.0195648127303851	0.654956634769332	0.0437758920886959
797329	XCL2	patch80	0.132934589597654	0.0418553679882198	0.0652978746175475
797330	XCR1	patch80	-0.0287071579736965	0.377080828753708	0.0324955781486436
797331	XDH	patch80	0.0444796099522762	0.532735058224319	0.0712919601405971
797332	XG	patch80	-0.0331117029024539	0.53864698969204	0.0538462841462574
797333	XIAP	patch80	0.0414073052834663	0.532936612927837	0.0664003296289828
797334	XIRP1	patch80	-0.0291068258350833	0.573557588417803	0.0517104518158536
797335	XIRP2	patch80	-0.0163877267523507	0.50762810836108	0.0247319331826866
797336	XK	patch80	0.0540320185539098	0.103279066407176	0.033155571337776
797337	XKR3	patch80	-0.0131910364362676	0.550175865854358	0.02207470411856
797338	XKR4	patch80	-0.0481201618308839	0.550620427199623	0.0806171393076168
797339	XKR5	patch80	0.0116589355796604	0.799994053405979	0.0460141783860406
797340	XKR6	patch80	-0.0629204513029822	0.43883595409764	0.0812650173004946
797341	XKR7	patch80	-0.051957849578747	0.446689991176362	0.0682718137832973
797342	XKR8	patch80	0.186012324802994	0.0220544463896217	0.0812065544293744
797343	XKR9	patch80	0.000914588920207211	0.984839227402525	0.0481263269782661
797344	XKRX	patch80	0.0675440926298668	0.236066234171723	0.0569938742365929
797345	XNDC1N	patch80	0.145614406196146	0.0439390922623674	0.0722468628183123
797346	XPA	patch80	-0.0946508849014281	0.222982335328641	0.0776536127016575
797347	XPC	patch80	0.144276183256444	0.0444459425526262	0.0717543550173168
797348	XPNPEP1	patch80	-0.0117425100872366	0.915753989212025	0.11099568387936
797349	XPNPEP2	patch80	0.0238931338659339	0.571028919018859	0.0421694267016577
797350	XPNPEP3	patch80	0.00254464225311671	0.96030873459186	0.0511277554003665
797351	XPO1	patch80	-0.00366817910060336	0.950838348069507	0.0594912536375251
797352	XPO4	patch80	-0.059597597904361	0.364319366976425	0.0656866393450475
797353	XPO5	patch80	0.0580814582697337	0.452569575039043	0.0773146418564171
797354	XPO6	patch80	0.00498967222099472	0.921525835291251	0.0506462441879178
797355	XPO7	patch80	0.143496820841352	0.00886629304224131	0.0547935900660501
797356	XPOT	patch80	0.133257047825147	0.0857802574990643	0.0775359063695003
797357	XPR1	patch80	0.0252704694996657	0.723777298876961	0.0714970284886613
797358	XRCC1	patch80	-0.0559878443364716	0.495797707212342	0.0821901678754028
797359	XRCC2	patch80	-0.0708654204843393	0.24529014288195	0.0609809827601277
797360	XRCC3	patch80	-0.0226023435990583	0.610437246200429	0.0443616115355202
797361	XRCC4	patch80	0.0589823645707528	0.327396993395875	0.060215051646482
797362	XRCC5	patch80	-0.0619202702347583	0.280909177353194	0.0574148441555549
797363	XRCC6	patch80	-0.0325305324460105	0.531295921926802	0.0519573380827786
797364	XRN1	patch80	-0.0965622620463063	0.220853322411383	0.0788575937302721
797365	XRN2	patch80	-0.0895268291743057	0.356357936956182	0.0970514297826356
797366	XRRA1	patch80	-0.0598760475022855	0.379155335899993	0.0680732778768941
797367	XXYLT1	patch80	-0.0551059396430974	0.235158057876442	0.0464084333917566
797368	XYLB	patch80	0.105145309575046	0.20635857684101	0.0831903415257085
797369	XYLT2	patch80	-0.0385867816108575	0.57072039207382	0.0680479729255928
797370	YAE1	patch80	0.0698740378141867	0.406650004820694	0.0841938234924998
797371	YAF2	patch80	-0.00702684758309451	0.917548793818941	0.0678722502858695
797372	YAP1	patch80	-0.0774384795702426	0.287112419128201	0.0727350838849778
797373	YARS1	patch80	-0.0437524151583899	0.272286919593111	0.0398469796797023
797374	YARS2	patch80	0.29326281876803	0.000168798868154954	0.0778639603624646
797375	YBEY	patch80	0.0379637639669485	0.671348322368773	0.0894655406971166
797376	YBX1	patch80	-0.0492213620398625	0.18226800562946	0.0368945335548854
797377	YBX2	patch80	0.0965278026240406	0.31389152980207	0.0958323259817883
797378	YBX3	patch80	-0.0317899963991904	0.534053052435471	0.0511173726919913
797379	YDJC	patch80	0.180639615372642	0.030155609929616	0.0832801534931864
797380	YEATS2	patch80	-0.0838145045814491	0.345606914532122	0.0888532313514401
797381	YEATS4	patch80	-0.0859984572904089	0.283532149784441	0.0801769316478081
797382	YES1	patch80	-0.0701722597606441	0.398837529409431	0.0831603973045078
797383	YIF1A	patch80	-0.0197305245177882	0.773855292708682	0.0686610269135885
797384	YIF1B	patch80	-0.0273885184937426	0.579128963084467	0.0493738340235039
797385	YIPF1	patch80	0.106109326204091	0.0792587444069045	0.0604407078080958
797386	YIPF2	patch80	-0.123100265791602	0.172962790371951	0.0903112812979567
797387	YIPF3	patch80	0.112186438866857	0.0514748961878319	0.0575826221195245
797388	YIPF4	patch80	-0.0842238866035965	0.377373340350456	0.0953972065613235
797389	YIPF5	patch80	-0.0390198908388211	0.309509158661388	0.0383894284522472
797390	YIPF6	patch80	-0.0661476887971382	0.185735081856459	0.0499755202935838
797391	YIPF7	patch80	-0.0122820270794862	0.813469795239026	0.0520485108051134
797392	YJEFN3	patch80	0.142046899795695	0.0330212926369462	0.066601164403062
797393	YJU2	patch80	0.00710200278329527	0.917551506693024	0.0686004388396942
797394	YJU2B	patch80	0.0945372127145404	0.17810924145604	0.0701881198129889
797395	YKT6	patch80	0.0316791797852689	0.693962903508827	0.0805020244962087
797396	YLPM1	patch80	0.0438105563767941	0.495191626853412	0.0642235463055749
797397	YME1L1	patch80	0.00357120715882664	0.957101877227036	0.0663852388259821
797398	YOD1	patch80	-0.0740573151412217	0.38262986674891	0.0848125889547405
797399	YPEL1	patch80	-0.00722019193185541	0.932577280220806	0.0853352852585107
797400	YPEL2	patch80	0.0415457836399821	0.51957755952878	0.0645048919683367
797401	YPEL3	patch80	0.181292051867872	0.0133613872539965	0.0732362438706771
797402	YPEL4	patch80	-0.0100099620965955	0.798437796984078	0.0391945273909678
797403	YPEL5	patch80	0.151357590318329	0.0578733306217962	0.0797720939893365
797404	YRDC	patch80	-0.072182893270396	0.281038956849198	0.0669488030088571
797405	YTHDC1	patch80	0.069752059348638	0.356884125605735	0.0756974096718808
797406	YTHDC2	patch80	0.0424385759526886	0.450321965873204	0.0562118168203967
797407	YTHDF1	patch80	-0.0904237602676673	0.324212705241191	0.0917078465786197
797408	YTHDF2	patch80	0.0687478871823735	0.345430854391964	0.072854244639771
797409	YTHDF3	patch80	-0.0258077428954103	0.665041312854824	0.0596013730673414
797410	YWHAB	patch80	-0.011884545589637	0.840683921969457	0.0591165108901509
797411	YWHAE	patch80	-0.0306033272489196	0.703087315302363	0.0802831879252789
797412	YWHAG	patch80	-0.0304268298102724	0.604166679815588	0.0586855580717055
797413	YWHAH	patch80	-0.00149845552138766	0.972291135353704	0.0431362137628749
797414	YWHAQ	patch80	0.0294007669832672	0.380756803183643	0.0335383809112939
797415	YWHAZ	patch80	0.0255510686821398	0.558175421022457	0.0436309041305275
797416	YY1	patch80	0.0220063438267526	0.77887062861639	0.0783656846617028
797417	YY1AP1	patch80	0.111024874273566	0.0818097620108093	0.0637759268781814
797418	YY2	patch80	0.0272111833584896	0.581007570274288	0.0492980399939301
797419	ZACN	patch80	-0.00522478931629219	0.940704606446678	0.0702346701116635
797420	ZAN	patch80	-0.0498312401769976	0.354980940379808	0.0538650543435226
797421	ZAR1	patch80	0.0194072064854091	0.785892991546319	0.0714362595057296
797422	ZAR1L	patch80	0.00350215807844104	0.905854976691534	0.0296094705347268
797423	ZBBX	patch80	0.00133967040021598	0.976767944930864	0.0459995080538872
797424	ZBED1	patch80	-0.0759975992566229	0.251380135921909	0.066244861059938
797425	ZBED2	patch80	-0.0361380742803662	0.317837878543076	0.0361715194073642
797426	ZBED3	patch80	-0.0229213765348505	0.691448995736583	0.0577470390021617
797427	ZBED4	patch80	0.0569748142288096	0.305219464148179	0.0555592732972856
797428	ZBED5	patch80	-0.0992183161751577	0.320482348707657	0.099854399450926
797429	ZBED6	patch80	-0.0605673118658869	0.400996914903926	0.0721073603872716
797430	ZBP1	patch80	-0.224433499889912	0.0591449172212632	0.118884737907152
797431	ZBTB1	patch80	-0.13415987191732	0.0864695248543477	0.0782328407724145
797432	ZBTB10	patch80	-0.0345624348631792	0.507330129247441	0.0521241315284586
797433	ZBTB11	patch80	-0.092910601651498	0.151498249740128	0.0647631724699653
797434	ZBTB12	patch80	0.00143380940704668	0.983438621461517	0.0690665879880783
797435	ZBTB14	patch80	0.0752106496883449	0.104052542720002	0.0462548783029708
797436	ZBTB16	patch80	-0.0540895123835573	0.182519334868662	0.0405668341609229
797437	ZBTB17	patch80	-0.00927169810073136	0.903647674452636	0.0765845466541735
797438	ZBTB18	patch80	-0.0817870433543498	0.433462953629004	0.104402270115548
797439	ZBTB2	patch80	0.0686750205153284	0.106017981447493	0.0424749819069142
797440	ZBTB20	patch80	0.214150096858694	4.1181382559973e-05	0.0521455054398898
797441	ZBTB21	patch80	-0.0199994054871451	0.776842426930517	0.070554218410441
797442	ZBTB22	patch80	0.131279035827888	0.0506271834058575	0.0671365503107806
797443	ZBTB24	patch80	0.216286609022652	0.00375083908003312	0.0745651996788721
797444	ZBTB25	patch80	0.039082667454276	0.669298883665113	0.0914959085077879
797445	ZBTB26	patch80	0.0305189210817973	0.590454408359547	0.0567018659516215
797446	ZBTB3	patch80	0.0474443464819637	0.405050935923979	0.0569730520788951
797447	ZBTB32	patch80	-0.00888242384422553	0.824489952997044	0.040048258733213
797448	ZBTB33	patch80	0.149836564888432	0.0043200583713057	0.0524647733341591
797449	ZBTB34	patch80	0.00160015036971117	0.977923082107782	0.0578190782344357
797450	ZBTB37	patch80	0.021069180594132	0.755485901953171	0.0676503775110314
797451	ZBTB38	patch80	-0.0489762893716301	0.550555213297984	0.0820380091041821
797452	ZBTB39	patch80	0.23812355975326	0.000257045275111152	0.0650705510339573
797453	ZBTB4	patch80	0.0745648911341533	0.116525544251662	0.0474943572741432
797454	ZBTB40	patch80	0.0439786429398723	0.306597226468199	0.0430083513265915
797455	ZBTB41	patch80	0.222904886931079	0.0334193057593204	0.104749605523645
797456	ZBTB42	patch80	-0.00913775286042428	0.841737371401253	0.0457599701172323
797457	ZBTB43	patch80	0.0633899246245325	0.30637627162676	0.0619630495483549
797458	ZBTB44	patch80	-0.0232116118940773	0.756816769732018	0.0749507324770796
797459	ZBTB45	patch80	-0.00150797432677535	0.984027394891426	0.0753170727510956
797460	ZBTB46	patch80	-0.0460805546485533	0.300080035703211	0.0444604625294057
797461	ZBTB47	patch80	-0.0366282449728469	0.525810057378768	0.0577287954917495
797462	ZBTB48	patch80	-0.103784644831299	0.328667534627376	0.106232381550082
797463	ZBTB49	patch80	-0.0396890032634158	0.382700306191007	0.0454597295103007
797464	ZBTB5	patch80	-0.0548980988269733	0.486260008766727	0.0788363879230773
797465	ZBTB6	patch80	-0.0689847567975425	0.470021337058999	0.0954760104708683
797466	ZBTB7A	patch80	-0.0293692777552437	0.722776333955507	0.0827808062338657
797467	ZBTB7B	patch80	-0.00861253838413098	0.908864740911725	0.0752317036218776
797468	ZBTB7C	patch80	0.227242041574002	0.0113412167628868	0.0896930196310133
797469	ZBTB8A	patch80	-0.0160990535232425	0.80445466065803	0.0650183703588514
797470	ZBTB8B	patch80	-0.0258613613069613	0.554510517322748	0.0437526876472466
797471	ZBTB8OS	patch80	-0.0182618672798812	0.60404696399582	0.0352108050137436
797472	ZBTB9	patch80	0.0351226351730245	0.50265148489708	0.0523902723693084
797473	ZC2HC1A	patch80	-0.0475905039614993	0.567259505600003	0.0831776705559429
797474	ZC2HC1B	patch80	0.0121389444699054	0.754456767476059	0.0388077994375454
797475	ZC2HC1C	patch80	-0.000747185452991446	0.98198974890831	0.033096037580854
797476	ZC3H10	patch80	-0.00900132850769969	0.898393964169002	0.0704874634667105
797477	ZC3H11A	patch80	-0.0603035555916597	0.460631110760287	0.0817229909281581
797478	ZC3H11B	patch80	0.00845900285390207	0.787290287781043	0.0313464927588923
797479	ZC3H12A	patch80	0.108997527215921	0.254970158068804	0.0957314849644443
797480	ZC3H12B	patch80	0.0155571545668503	0.78259512228286	0.056374015982636
797481	ZC3H12C	patch80	0.0261499704611401	0.751888674946434	0.0827063153773634
797482	ZC3H12D	patch80	0.202770878474412	0.00528000491069626	0.0726398369629503
797483	ZC3H13	patch80	0.148092469515091	0.00319628492757079	0.0501913327404882
797484	ZC3H14	patch80	0.0558556391854561	0.161399585921108	0.0398763267194407
797485	ZC3H15	patch80	-0.126149282634744	0.123633337074959	0.0819082810504768
797486	ZC3H18	patch80	0.131721726326195	0.160144037946869	0.0937566853159044
797487	ZC3H3	patch80	0.0225983138254785	0.748667914288267	0.0705259658496094
797488	ZC3H4	patch80	0.0107566734790335	0.8737529789594	0.0676917647667913
797489	ZC3H6	patch80	0.106185563210473	0.0503021369228052	0.0542270622601488
797490	ZC3H7A	patch80	0.0356801838716726	0.606324582229651	0.0692307343739104
797491	ZC3H7B	patch80	-0.0660902376416939	0.287468046751711	0.0621219286832294
797492	ZC3H8	patch80	-0.0620345929121367	0.275404351118988	0.0568656132457067
797493	ZC3HAV1	patch80	-0.013483336058209	0.866015971698542	0.0799081326425472
797494	ZC3HAV1L	patch80	0.0314667242083645	0.719168777095039	0.0875039679545137
797495	ZC3HC1	patch80	-0.0309571498882807	0.493619168300676	0.0452162369244905
797496	ZC4H2	patch80	-0.0405651253426731	0.345748914016901	0.0430164671691292
797497	ZCCHC10	patch80	-0.0249527799763305	0.740936659878509	0.0754673347021253
797498	ZCCHC12	patch80	-0.0450806674450691	0.595768804372679	0.0849695276919653
797499	ZCCHC13	patch80	-0.0113620863800102	0.772572772999115	0.0393101371665883
797500	ZCCHC14	patch80	-0.0403545437937761	0.571054594384083	0.0712272187733143
797501	ZCCHC17	patch80	-0.0310688356883465	0.709869927933898	0.0835036281845559
797502	ZCCHC18	patch80	-0.0565915045999626	0.398940985534064	0.0670807059225786
797503	ZCCHC2	patch80	-0.0350035810081438	0.522737140907601	0.0547610254464167
797504	ZCCHC24	patch80	0.0907530258702706	0.32111339373623	0.0914540397429843
797505	ZCCHC3	patch80	0.0461019011441217	0.570188087919734	0.0811887027815664
797506	ZCCHC4	patch80	-0.0347770829541838	0.543785307257048	0.0572775906487215
797507	ZCCHC7	patch80	-0.0434396153728482	0.526432711279495	0.0685671342678628
797508	ZCCHC8	patch80	-0.0821886243275859	0.193343751166869	0.0631715040886991
797509	ZCCHC9	patch80	-0.0133775888305688	0.838195305019773	0.0655057806943511
797510	ZCRB1	patch80	-0.0317185491239174	0.665620719887558	0.0733871742259185
797511	ZCWPW1	patch80	0.121107506857824	0.0300405938662696	0.05579510682048
797512	ZCWPW2	patch80	0.132527600114109	0.0171943913610631	0.0555942548800459
797513	ZDBF2	patch80	0.238735093330652	5.8596711476194e-07	0.0476850788238574
797514	ZDHHC1	patch80	0.104208774742534	0.0927181441782695	0.0619640817020876
797515	ZDHHC11	patch80	-0.0389029742941259	0.595899607869766	0.0733517006418545
797516	ZDHHC11B	patch80	0.0107602707118414	0.879502017390053	0.0709718073734565
797517	ZDHHC12	patch80	-0.0884310210181284	0.267456997383689	0.0797292371510865
797518	ZDHHC13	patch80	-0.0969056317022017	0.269872658488071	0.0878120321409363
797519	ZDHHC14	patch80	0.0620844033139982	0.258836480661635	0.0549732200443763
797520	ZDHHC15	patch80	0.0266597564854837	0.490042684416325	0.0386191411291221
797521	ZDHHC16	patch80	-0.023990180719015	0.763879418415401	0.0798561750950201
797522	ZDHHC17	patch80	-0.0983514560798516	0.256085110733804	0.0865840515915892
797523	ZDHHC18	patch80	0.0702494942336862	0.231748411627002	0.0587317944760715
797524	ZDHHC19	patch80	0.33385422707894	3.56758047285481e-08	0.060422784981089
797525	ZDHHC2	patch80	0.266794811658266	3.27324347880561e-11	0.0400688456392009
797526	ZDHHC20	patch80	-0.124650417286618	0.181324922562366	0.093231857636689
797527	ZDHHC21	patch80	0.0391429767861957	0.566673112091616	0.068309874831041
797528	ZDHHC22	patch80	0.01733369838065	0.848851308263973	0.0909425368542085
797529	ZDHHC23	patch80	-0.025313126668318	0.792324914569251	0.0961321249823522
797530	ZDHHC24	patch80	0.120387407851698	0.164759646241117	0.086636070324689
797531	ZDHHC3	patch80	-0.0802045275776951	0.194984247593509	0.0618737551822267
797532	ZDHHC4	patch80	-0.0844589727655152	0.222907210504676	0.0692806979997468
797533	ZDHHC5	patch80	0.0222345727481206	0.780918790573356	0.0799383253133398
797534	ZDHHC6	patch80	-0.0891525162880551	0.362496476228795	0.0978885062434297
797535	ZDHHC7	patch80	-0.0998035439748731	0.235762946068333	0.0841599662071724
797536	ZDHHC8	patch80	-0.000759048110937021	0.987492842980513	0.0484169212586084
797537	ZDHHC9	patch80	0.0313814765475293	0.738500757124165	0.0939931072224904
797538	ZER1	patch80	-0.076336109820609	0.413603320231286	0.0933567804069654
797539	ZFAND1	patch80	-0.0227259903011128	0.80723827696925	0.09313484577958
797540	ZFAND2A	patch80	-0.0602262049854517	0.511289823853101	0.0916813192881405
797541	ZFAND2B	patch80	0.0867064661045594	0.22041258606498	0.0707412598732581
797542	ZFAND3	patch80	0.0499042918179872	0.555853869913002	0.0847161568505787
797543	ZFAND4	patch80	0.220842667594619	0.00611935034933466	0.0805042632762546
797544	ZFAND5	patch80	-0.0663837628378528	0.13299683306604	0.0441736242564833
797545	ZFAND6	patch80	-0.072585255247046	0.245251551901437	0.0624558242368924
797546	ZFAT	patch80	0.0211800642122915	0.776416751464371	0.0745732310474169
797547	ZFC3H1	patch80	-0.0566056042694135	0.483844956877762	0.080839987693932
797548	ZFHX2	patch80	-0.0500829914182703	0.33025929143783	0.0514332121032575
797549	ZFHX3	patch80	-0.041376478360249	0.310164754933224	0.0407631466964576
797550	ZFHX4	patch80	-0.0272828810962512	0.455010024518765	0.036514241687033
797551	ZFP1	patch80	-0.0221729133250394	0.443601322727866	0.0289378149729016
797552	ZFP14	patch80	-0.0280249938506178	0.361370713950095	0.0306990580162772
797553	ZFP2	patch80	0.00270043751213785	0.950885105971512	0.043837976637647
797554	ZFP28	patch80	-0.0046475020128528	0.914234911563916	0.0431493228172802
797555	ZFP3	patch80	-0.0124267964182846	0.84828729055319	0.0649527627503125
797556	ZFP30	patch80	0.0584730792222828	0.364845366261947	0.0645179593933989
797557	ZFP36	patch80	0.158924324102903	1.28563029327307e-05	0.0363692000181279
797558	ZFP36L1	patch80	0.0424803035822981	0.175570500616306	0.0313545566973231
797559	ZFP36L2	patch80	0.0613119467897069	0.168989028396912	0.044564984392077
797560	ZFP37	patch80	-0.00779857334060657	0.83977564760013	0.0385690300755826
797561	ZFP41	patch80	0.223467777708581	0.00726922065153865	0.083195100252071
797562	ZFP42	patch80	-0.0111024984675615	0.821570888268512	0.0492253071606893
797563	ZFP57	patch80	-0.0200052559959533	0.707098580695145	0.0532350627935738
797564	ZFP62	patch80	-0.0194526943338428	0.640528128098761	0.041653931559268
797565	ZFP64	patch80	-0.144051414715397	0.0936547970978612	0.0859007070985129
797566	ZFP69	patch80	-0.00688209530360141	0.867463361552049	0.0412359429679727
797567	ZFP69B	patch80	-0.0424594171644271	0.37362196433423	0.0477157470942837
797568	ZFP82	patch80	-0.0222338308797852	0.466904705480706	0.0305570848693927
797569	ZFP90	patch80	-0.0693884280897488	0.360032149344835	0.0757976911974095
797570	ZFP91	patch80	-0.0565541816120158	0.377312115058585	0.0640485581323424
797571	ZFP92	patch80	-0.0325361528891765	0.395169141128426	0.0382597638983909
797572	ZFPL1	patch80	0.0289242932404757	0.671657982884034	0.0682313769377927
797573	ZFPM1	patch80	0.0523974734518328	0.459927046598928	0.0708973436401358
797574	ZFPM2	patch80	0.0447259747531765	0.357154077053231	0.0485654756935493
797575	ZFR	patch80	-0.153768590582437	0.0360666095439728	0.0733241142755126
797576	ZFR2	patch80	0.00975202289453716	0.850666671161232	0.0517942366915052
797577	ZFTA	patch80	0.0328300181238748	0.542619352002796	0.0539146614574862
797578	ZFTRAF1	patch80	0.00424372289525375	0.915530207719854	0.0400069796897281
797579	ZFX	patch80	-0.0561147586452699	0.345696414939314	0.0594992840724169
797580	ZFY	patch80	-0.042437857746426	0.398522165209622	0.0502590309111248
797581	ZFYVE1	patch80	0.0454790587389838	0.481634905125568	0.0646227648962949
797582	ZFYVE16	patch80	-0.105414316865132	0.275914876341551	0.0967335801010469
797583	ZFYVE19	patch80	0.0671957868087232	0.485098163800625	0.0962398083590405
797584	ZFYVE21	patch80	-0.00965922551780106	0.889310394029989	0.0693966941814623
797585	ZFYVE26	patch80	-0.0439805843675861	0.264568606292204	0.0394139168698556
797586	ZFYVE27	patch80	-0.0877526898905272	0.261599522750752	0.0781532952001028
797587	ZFYVE28	patch80	-0.00747913110292726	0.904214782787115	0.062145432442672
797588	ZFYVE9	patch80	-0.0140931187474941	0.529039912145386	0.0223862071932061
797589	ZG16	patch80	0.00974854953131625	0.8433826845255	0.049338405648412
797590	ZG16B	patch80	-0.104509494695307	0.143689659481073	0.0714562371028451
797591	ZGLP1	patch80	0.0888862514535403	0.14155132303335	0.0604494991029058
797592	ZGPAT	patch80	0.00390231469738786	0.952946413406311	0.0661274431376448
797593	ZGRF1	patch80	-1.65147298315179e-05	0.999786121662194	0.0616040028043906
797594	ZHX1	patch80	0.159328331174404	0.0270622146216735	0.0720391000420057
797595	ZHX2	patch80	-0.109125056763298	0.173745467455734	0.0802044184212202
797596	ZHX3	patch80	-0.0608416757617031	0.385185243152354	0.0700531319215298
797597	ZIC1	patch80	-0.0298474787788994	0.542096664480737	0.048953210093469
797598	ZIC2	patch80	-0.0217789788793694	0.765162026351427	0.0729037878825541
797599	ZIC3	patch80	0.00607264269069054	0.880959905814184	0.040547783499654
797600	ZIC4	patch80	0.0398480899584751	0.00859383186114752	0.0151541529370521
797601	ZIC5	patch80	-0.00555101958731163	0.932567651053783	0.0655979840811169
797602	ZIK1	patch80	-0.0175531878685028	0.587681686925405	0.0323706389395643
797603	ZIM2	patch80	-0.021665919116309	0.526056424078181	0.0341674101283378
797604	ZIM3	patch80	0.00602197135752967	0.837941078781643	0.0294407634469838
797605	ZKSCAN1	patch80	0.094931378210894	0.12977686250284	0.0626446842653478
797606	ZKSCAN2	patch80	0.000740472832211064	0.984373427288355	0.0378026178043716
797607	ZKSCAN3	patch80	-0.0167972857031134	0.805926749100628	0.0683634585611299
797608	ZKSCAN4	patch80	-0.0278135846842402	0.635114666598881	0.0586057198422222
797609	ZKSCAN5	patch80	-0.098412570247555	0.184740082615918	0.0741839175416067
797610	ZKSCAN7	patch80	0.00143398187936052	0.971302209470167	0.039857104928208
797611	ZKSCAN8	patch80	-0.0495120852123992	0.3773716940143	0.056080270197154
797612	ZMAT1	patch80	-0.0338843050965728	0.630670038620635	0.0704700409268616
797613	ZMAT2	patch80	-0.0597972538824873	0.248349361541767	0.0517909029413787
797614	ZMAT3	patch80	-0.0377420433721096	0.444942057740742	0.0494022501211557
797615	ZMAT4	patch80	-0.0373245498188844	0.313213967586322	0.0370037720384114
797616	ZMAT5	patch80	-0.101594465919721	0.130215438316589	0.0671182704301535
797617	ZMIZ1	patch80	0.209274120523844	0.00593602328408912	0.0760101458040178
797618	ZMIZ2	patch80	-0.0831199263383222	0.164913436670754	0.0598385431837838
797619	ZMPSTE24	patch80	-0.128732503337334	0.102562874842309	0.078829629751056
797620	ZMYM1	patch80	-0.0643263402250934	0.322446933445189	0.0650021397095181
797621	ZMYM2	patch80	-0.0339617294815554	0.684300100245421	0.0835176450528355
797622	ZMYM3	patch80	-0.0235719690072942	0.734841715369284	0.0695906557630093
797623	ZMYM4	patch80	-0.018918276319042	0.763528800609396	0.0628770795960432
797624	ZMYM5	patch80	-0.00749708277716293	0.93168075008273	0.0874422832326636
797625	ZMYM6	patch80	-0.0201292425002657	0.61071730053392	0.0395386707635078
797626	ZMYND10	patch80	0.11700300031678	0.142249895258887	0.0797107074460901
797627	ZMYND11	patch80	-0.0687968500072677	0.307809317279512	0.0674478231061273
797628	ZMYND12	patch80	0.133697346988201	0.000521381818227169	0.0384933759064987
797629	ZMYND15	patch80	-0.0191260014556998	0.521097940372119	0.0298038810352363
797630	ZMYND19	patch80	0.332386234066671	2.93722871059424e-05	0.0794299757671964
797631	ZMYND8	patch80	0.129704407845103	0.0304860359308464	0.0599170938525833
797632	ZNF10	patch80	0.121907434541702	0.0849767954832494	0.0707499082411746
797633	ZNF100	patch80	-0.0418176644920751	0.308245723198988	0.0410346757672305
797634	ZNF101	patch80	0.0216949694958274	0.625066921948649	0.0443903373038637
797635	ZNF106	patch80	0.0717370136795026	0.0981292690288233	0.0433587056603576
797636	ZNF107	patch80	-0.0464615226144565	0.61203875295986	0.0916007002407504
797637	ZNF112	patch80	-0.00945222689726364	0.801981718627064	0.0376875253430579
797638	ZNF114	patch80	0.0154093785417495	0.751311870083124	0.0486194167182761
797639	ZNF117	patch80	-0.0776991728857423	0.437448207604701	0.100048879954653
797640	ZNF12	patch80	-0.068075294540535	0.237597427976473	0.0576300496111074
797641	ZNF121	patch80	0.0149538662528443	0.831402799347138	0.0702319543094799
797642	ZNF124	patch80	0.0333186975273024	0.66657230919008	0.077323652610327
797643	ZNF131	patch80	0.0115628452316325	0.904672965907636	0.0965417631330797
797644	ZNF132	patch80	0.081825257155894	0.0402795940700255	0.0398807037550063
797645	ZNF133	patch80	0.0978231208541463	0.23032544285681	0.0815354292985329
797646	ZNF134	patch80	0.0120679737284891	0.818255497767362	0.0525130038428376
797647	ZNF135	patch80	-0.0823556726245251	0.328577275755625	0.0842822803059696
797648	ZNF136	patch80	0.125541690869135	0.0201472366472871	0.0540005899701463
797649	ZNF138	patch80	0.0683722254646961	0.390602060226203	0.0796276793953133
797650	ZNF14	patch80	-0.0475095334551152	0.321856213787556	0.0479500780178445
797651	ZNF140	patch80	-0.0926277702899875	0.22796852913862	0.0768151912993793
797652	ZNF141	patch80	-0.089129291411342	0.162361244770412	0.0637770253135487
797653	ZNF142	patch80	-0.000856146343723374	0.990756404315194	0.0738927125026448
797654	ZNF143	patch80	0.143292138483572	0.0891871390050156	0.0842772854938876
797655	ZNF146	patch80	-0.0758958859494763	0.290391642910616	0.0717727264001951
797656	ZNF148	patch80	0.0682325523826177	0.286600505469047	0.0640202481549516
797657	ZNF154	patch80	0.0104947341819618	0.845560363577081	0.0538736261772092
797658	ZNF155	patch80	0.0788114683251885	0.336387788791055	0.0819689562335188
797659	ZNF157	patch80	-0.0254092716122147	0.412622047167937	0.0310095687755762
797660	ZNF16	patch80	0.0368813760515475	0.449442565890579	0.0487563381734193
797661	ZNF160	patch80	-0.00696802737506516	0.933138332798865	0.0830476636782104
797662	ZNF165	patch80	-0.0389954092526823	0.409451608859421	0.0472686907674296
797663	ZNF169	patch80	-0.0753471919325618	0.293648229878598	0.0717364071541336
797664	ZNF17	patch80	0.0084541815432307	0.873516326451609	0.0531017939291217
797665	ZNF174	patch80	-0.0285406744931859	0.366134700440253	0.0315759897227859
797666	ZNF175	patch80	0.0267133039246632	0.69825967135732	0.0689006537674516
797667	ZNF177	patch80	-0.0284591902184538	0.537121503378624	0.0461070275805818
797668	ZNF18	patch80	-0.00490056768944626	0.869733264411274	0.0298794719048173
797669	ZNF180	patch80	-0.00493875483912989	0.94728188419323	0.0746870555040258
797670	ZNF181	patch80	-0.0406997519653635	0.369393656317723	0.0453356213750318
797671	ZNF182	patch80	-0.0235484041593827	0.699222247966361	0.0609419445944441
797672	ZNF184	patch80	-0.0337248706366289	0.441861547978075	0.0438466849238665
797673	ZNF185	patch80	-0.0787191341720752	0.445818471016728	0.10323764899048
797674	ZNF189	patch80	-0.111913388915563	0.11309638556967	0.0706128749529798
797675	ZNF19	patch80	0.0322140351400456	0.410759993705235	0.0391578767490645
797676	ZNF195	patch80	-0.071272675482837	0.265060684376103	0.0639379973091803
797677	ZNF197	patch80	-0.00111048466915058	0.986342122159987	0.0648652933119771
797678	ZNF2	patch80	-0.0205608194933873	0.401360004024884	0.0244972099242079
797679	ZNF20	patch80	-0.134295850316197	0.148225746253632	0.092861487339875
797680	ZNF200	patch80	0.105055942272567	0.251953023903491	0.0916848972478909
797681	ZNF202	patch80	-0.045136523967841	0.438953143420262	0.0583110839162305
797682	ZNF205	patch80	0.0712259736797471	0.435693330796817	0.0913634270665391
797683	ZNF207	patch80	-0.0588086909140274	0.181818780848711	0.0440355475035022
797684	ZNF208	patch80	0.0489866251406782	0.246081539414819	0.0422246115446792
797685	ZNF211	patch80	0.000436469237996374	0.995866577610698	0.0842453954758852
797686	ZNF212	patch80	0.0286947402237517	0.629696382820988	0.059507566244459
797687	ZNF213	patch80	-0.0150546994194947	0.669268387191358	0.0352408998777289
797688	ZNF214	patch80	-0.0405722026561896	0.293303272467324	0.0386003046800322
797689	ZNF215	patch80	-0.0164039850084796	0.782119810695218	0.0593096279909731
797690	ZNF217	patch80	0.0697139104133472	0.274119717834856	0.0637342105418815
797691	ZNF219	patch80	-0.0598300296160759	0.455924360539468	0.080236568321468
797692	ZNF22	patch80	0.0040862381707908	0.95804987268134	0.0776773360786135
797693	ZNF221	patch80	-0.0147729412181698	0.514267551327235	0.0226480278571676
797694	ZNF222	patch80	0.129230548636836	0.000199140092208618	0.0346959311370412
797695	ZNF223	patch80	-0.035622325851369	0.405540279608205	0.0428212991216808
797696	ZNF224	patch80	-0.0382301994503368	0.519880563454209	0.0594001391953477
797697	ZNF225	patch80	-0.0311886739837964	0.431049263573975	0.0396045364774253
797698	ZNF226	patch80	0.491850199068698	1.83533545695974e-08	0.0871760969468122
797699	ZNF227	patch80	0.047074420237872	0.184667719558514	0.0354790988078776
797700	ZNF229	patch80	-0.0151795263169668	0.620898530954562	0.0306887703651679
797701	ZNF23	patch80	-0.019927766833471	0.49883042227518	0.0294609719679521
797702	ZNF230	patch80	-0.031734308832976	0.402922867264801	0.0379356622594615
797703	ZNF232	patch80	0.11523908017929	0.00872900807972884	0.0439141046017862
797704	ZNF233	patch80	-0.0253114507871594	0.436869976959637	0.0325510512334407
797705	ZNF234	patch80	0.0532935038772982	0.254873688343704	0.0467976696891767
797706	ZNF235	patch80	0.0367175078926697	0.381596357811995	0.0419587380776864
797707	ZNF236	patch80	-0.0237501542832799	0.72637640418243	0.0678610471075579
797708	ZNF239	patch80	-0.0425877208295061	0.478383431568272	0.0600679165136849
797709	ZNF24	patch80	-0.0091533262750297	0.849434631735216	0.048211926381259
797710	ZNF248	patch80	-0.0939226362670657	0.363552499921323	0.103353268125114
797711	ZNF25	patch80	0.0224429678857218	0.715211236132561	0.0615043752261408
797712	ZNF250	patch80	-0.0313411064298049	0.434517781044976	0.0400992706692412
797713	ZNF251	patch80	0.0110862262141574	0.894275996332864	0.083413608451779
797714	ZNF253	patch80	-0.0395862975716984	0.55624763775125	0.0672676427399348
797715	ZNF254	patch80	0.120141112545054	0.0091358382881833	0.0460556947934648
797716	ZNF256	patch80	-0.0381044605578493	0.38834731854174	0.0441666712603027
797717	ZNF257	patch80	0.0505253124161497	0.282546514002721	0.0470087179577145
797718	ZNF26	patch80	0.044077240158206	0.573302038860473	0.0782543290719688
797719	ZNF260	patch80	-0.0610691164049773	0.387006597728168	0.0705851744606287
797720	ZNF263	patch80	0.103013861246721	0.10771049461031	0.0640217258576329
797721	ZNF264	patch80	0.048544430555103	0.333097193514211	0.050146678096267
797722	ZNF266	patch80	0.0385853990968966	0.643335734342528	0.0833222643603756
797723	ZNF267	patch80	0.0140498966442392	0.871482095815293	0.0868403899902516
797724	ZNF268	patch80	-0.0107546485821155	0.852506058609175	0.0578400674937777
797725	ZNF273	patch80	-0.0859559655360178	0.329142903764993	0.0880697467016394
797726	ZNF274	patch80	0.0983707408709506	0.0399514345557699	0.0478658308464535
797727	ZNF275	patch80	-0.0163122415426984	0.67855921979209	0.0393568659842191
797728	ZNF276	patch80	-0.00608841520451755	0.920952416287222	0.0613489682352596
797729	ZNF277	patch80	-0.0165704308804921	0.823549650671096	0.0743064913675465
797730	ZNF28	patch80	0.00687523257725198	0.861036592158629	0.0392714134755344
797731	ZNF280A	patch80	-0.0130140934964062	0.781008290968648	0.0468082369835124
797732	ZNF280B	patch80	0.0137242693269253	0.695945125993489	0.0351150659512253
797733	ZNF280C	patch80	0.0971885917550842	0.171512836048875	0.0710607891125313
797734	ZNF280D	patch80	0.0398113206395186	0.617832158637002	0.0797859703896038
797735	ZNF281	patch80	0.01749664175311	0.841012854643128	0.087214897798579
797736	ZNF282	patch80	-0.125939668486914	0.153149664582121	0.0881404384486008
797737	ZNF283	patch80	0.0125117812145999	0.779040278988373	0.0445901974264677
797738	ZNF284	patch80	0.00830423781083678	0.85007350217456	0.0439282875139806
797739	ZNF285	patch80	0.0230484582943157	0.521779866648438	0.035975066515153
797740	ZNF286A	patch80	-0.0373783732792162	0.387439605576141	0.0432422651204712
797741	ZNF287	patch80	-0.0340458593670435	0.612681070038516	0.0672440996699246
797742	ZNF292	patch80	-0.0126566921484612	0.835206379080447	0.0608357877495666
797743	ZNF296	patch80	-0.0439701149461326	0.585070058152341	0.0805236136118383
797744	ZNF3	patch80	-0.0290086523914597	0.701210635157506	0.0755978919386893
797745	ZNF30	patch80	0.0456326623731677	0.260308933595726	0.0405309635896558
797746	ZNF300	patch80	0.0540468282564185	0.0453943156584772	0.0269990099471811
797747	ZNF302	patch80	0.0462194886842937	0.37853448102879	0.0524786924728786
797748	ZNF304	patch80	-0.0153788066776455	0.829462609360987	0.0713933802421126
797749	ZNF311	patch80	-0.0275478587780081	0.367962909624213	0.0305941122483212
797750	ZNF316	patch80	0.105307426866828	0.228667312760782	0.0874615913692313
797751	ZNF317	patch80	0.0946507693883433	0.179266535814636	0.0704599495520023
797752	ZNF318	patch80	-0.0186555160035518	0.804588446077451	0.0753956656645801
797753	ZNF319	patch80	-0.0864413976702975	0.220666675511953	0.0705638450065012
797754	ZNF32	patch80	0.0185119495223038	0.811967524838136	0.0778109589210078
797755	ZNF320	patch80	0.0970705138067133	0.061513264016277	0.0518960117035109
797756	ZNF322	patch80	-0.0331631496552977	0.451659443264843	0.0440560786139051
797757	ZNF324	patch80	-0.0387746378582007	0.302388620934856	0.0375905335240979
797758	ZNF324B	patch80	-0.0461909740630363	0.325274785094969	0.0469498869653836
797759	ZNF326	patch80	0.0225751820298385	0.794930955680406	0.0868490754649077
797760	ZNF329	patch80	0.0169387208809862	0.812238426707664	0.0713029180295565
797761	ZNF330	patch80	0.00373281055067591	0.951112478434846	0.0608793558122279
797762	ZNF331	patch80	0.0198258132935672	0.680931409923092	0.0482107634588551
797763	ZNF333	patch80	-0.109704413256418	0.178104679019159	0.0814479853734046
797764	ZNF334	patch80	0.00910576763116258	0.804598317991664	0.036802563550191
797765	ZNF335	patch80	-0.0210365589212386	0.799541484146982	0.0828332178335541
797766	ZNF337	patch80	0.0271627140306338	0.801414888454545	0.10798633461741
797767	ZNF33B	patch80	0.0535323760934084	0.383773337309508	0.0614543921644214
797768	ZNF34	patch80	-0.0222966035870552	0.474766122132906	0.0311912660776331
797769	ZNF341	patch80	0.0693831126620455	0.204618936708909	0.0546851496814115
797770	ZNF343	patch80	-0.0015901011863627	0.982201523742688	0.0712705584132642
797771	ZNF345	patch80	0.0707647392745007	0.0870947261924245	0.0413470957454769
797772	ZNF346	patch80	-0.0386620428809406	0.601088392191878	0.073939028336519
797773	ZNF347	patch80	0.0151684352688311	0.710641948007359	0.040882089884213
797774	ZNF35	patch80	-0.0679567654979629	0.307691629748804	0.0666080024268948
797775	ZNF350	patch80	0.115493591600044	0.0422347570375056	0.0568357730140546
797776	ZNF354A	patch80	0.00379192980629909	0.91822726227986	0.0369311835716162
797777	ZNF354B	patch80	-0.00841426309775674	0.906992706237947	0.0720138026132197
797778	ZNF354C	patch80	-0.00920834338195339	0.765258202317802	0.0308373728027062
797779	ZNF358	patch80	-0.075013375893596	0.362699396302176	0.082398716849186
797780	ZNF362	patch80	-0.0566815825624397	0.245642757842506	0.0488119861528885
797781	ZNF365	patch80	-0.0303837427746814	0.412979142324026	0.0371087832913137
797782	ZNF366	patch80	-0.0244076117137429	0.456742169649717	0.03279194249233
797783	ZNF367	patch80	-0.0779873600573296	0.391007569546823	0.0909034377705446
797784	ZNF37A	patch80	0.0496586147244825	0.488495884858118	0.0716794201987532
797785	ZNF382	patch80	0.0125353765928815	0.818477406922806	0.054614745955402
797786	ZNF383	patch80	-0.0336707852343232	0.522281595736121	0.0526182733562901
797787	ZNF384	patch80	0.128847323477758	0.0389228654385569	0.0623686812005461
797788	ZNF385A	patch80	-0.078938193137242	0.312681973481868	0.0781737711641872
797789	ZNF385B	patch80	-0.0558914844475463	0.441531396325955	0.0726136149060334
797790	ZNF385C	patch80	-0.0404621909329827	0.361204581894289	0.0443076420937325
797791	ZNF385D	patch80	-0.0195455737174384	0.768991325972705	0.0665447292856343
797792	ZNF391	patch80	-0.0346270024060492	0.355368783782717	0.0374602305151302
797793	ZNF394	patch80	0.0189844934698631	0.839683899938374	0.0938362270031456
797794	ZNF395	patch80	0.0288789506129229	0.771636157152019	0.0994929286816763
797795	ZNF396	patch80	-0.000503965144524008	0.990614672803666	0.042839592047345
797796	ZNF397	patch80	-0.0369617769240183	0.602165268042006	0.0708971082468436
797797	ZNF398	patch80	-0.0213139647572695	0.776043366105242	0.0749161443028194
797798	ZNF404	patch80	0.0657056239946234	0.13714576974547	0.044189740174882
797799	ZNF407	patch80	-0.00359727353758458	0.955431832585765	0.0643615966566586
797800	ZNF408	patch80	-0.0083857059795787	0.851750744606435	0.0448670972806897
797801	ZNF41	patch80	0.0506011373573114	0.185425610585625	0.0382029786773401
797802	ZNF410	patch80	0.0332869527027135	0.544313687785432	0.0548953418147646
797803	ZNF414	patch80	0.19599719047265	0.0411420439347387	0.0959375556541405
797804	ZNF415	patch80	-0.051122450742146	0.227539496190673	0.0423561770694655
797805	ZNF416	patch80	-0.0278056843038302	0.598659432376898	0.052823883828709
797806	ZNF417	patch80	-0.0128212146808032	0.857211777332602	0.0712527639964421
797807	ZNF418	patch80	-0.0498053505832092	0.419185633761588	0.0616444851551243
797808	ZNF419	patch80	0.00863557326305102	0.881979964491041	0.0581628822788497
797809	ZNF420	patch80	0.0730462110550182	0.291835279784036	0.0692849056322033
797810	ZNF423	patch80	0.0378511216066298	0.337413741131952	0.0394512758124484
797811	ZNF425	patch80	0.00491738176428098	0.910584795725905	0.043783883755305
797812	ZNF426	patch80	-0.00875988829533953	0.849218212301772	0.0460726029760567
797813	ZNF428	patch80	0.221975332882154	3.69848552819276e-05	0.0537251125179797
797814	ZNF429	patch80	-0.0232625862804194	0.429212377901891	0.029422250369197
797815	ZNF43	patch80	-0.0563856826107513	0.37266612333277	0.0632394238743058
797816	ZNF430	patch80	-0.00860575370075002	0.55240373280378	0.0144822342003038
797817	ZNF431	patch80	0.0837006047044815	0.0829900542893543	0.0482655952192922
797818	ZNF432	patch80	-0.0221488971246734	0.655195330065943	0.0495944160868038
797819	ZNF433	patch80	-0.0110360557867301	0.91097370916221	0.0986950301149174
797820	ZNF436	patch80	-0.043871181486733	0.362037303095965	0.0481240229198746
797821	ZNF438	patch80	-0.0626835515755628	0.419940920596466	0.0777100787090029
797822	ZNF439	patch80	-0.0402667575146788	0.368363980734562	0.0447569409973565
797823	ZNF44	patch80	0.207184486654049	0.0176545375871049	0.0872692909686666
797824	ZNF440	patch80	-0.0568525844218589	0.570795964817746	0.10027947643694
797825	ZNF441	patch80	-0.0333037101302532	0.569541460698489	0.0585519599797116
797826	ZNF442	patch80	-0.0418294324644219	0.433492061026026	0.0533992180727491
797827	ZNF443	patch80	0.195389520587005	0.0330893226827967	0.0916473395943204
797828	ZNF444	patch80	-0.0675207707052076	0.379865582833091	0.0768790929608158
797829	ZNF445	patch80	-0.0244745490158788	0.735111831447453	0.0723318737825986
797830	ZNF446	patch80	-0.0914905128484441	0.243116893958758	0.0783672281469576
797831	ZNF449	patch80	0.0556302046267429	0.201032920390211	0.0434987499713944
797832	ZNF45	patch80	-0.00445855024288267	0.92174200347139	0.0453806532049461
797833	ZNF451	patch80	0.118832634911707	0.110480049453659	0.0744329408087309
797834	ZNF454	patch80	0.0100387691215446	0.901399471971209	0.0810205211534212
797835	ZNF460	patch80	-0.0689126329185896	0.252621121055435	0.0602265325674163
797836	ZNF461	patch80	-0.0326622537181542	0.412155357370995	0.0398213500319846
797837	ZNF462	patch80	-0.207317481410371	0.0425125329671604	0.102160895336834
797838	ZNF467	patch80	-0.128075111623576	0.24045111185188	0.109084566702547
797839	ZNF468	patch80	-0.0247471200058037	0.57563907861777	0.0442049757308639
797840	ZNF469	patch80	-0.0480056447696926	0.435181336063157	0.0615094596147353
797841	ZNF470	patch80	-0.0182438538073319	0.639739710744635	0.0389734502606172
797842	ZNF471	patch80	-0.00750680730709512	0.881439849875519	0.0503283053680037
797843	ZNF473	patch80	-0.0183526201465091	0.464676301899933	0.0250972263234384
797844	ZNF474	patch80	0.0387134311279749	0.426969650730729	0.0487271103135973
797845	ZNF479	patch80	-0.0299138080336245	0.420567640412149	0.0371348085249992
797846	ZNF48	patch80	-0.040730411107365	0.574726595079973	0.0725818956651681
797847	ZNF480	patch80	0.000260066509575211	0.995691183396778	0.0481535789999112
797848	ZNF483	patch80	0.0154268277156452	0.786208167046527	0.0568706296764881
797849	ZNF484	patch80	-0.0269620525964455	0.569953254895859	0.0474531730160904
797850	ZNF485	patch80	-0.0143628845929556	0.728872083603102	0.0414323968807388
797851	ZNF486	patch80	-0.0576288788798246	0.467026117186472	0.0792238908286481
797852	ZNF487	patch80	-0.0401181122289659	0.360311847682376	0.0438492661982331
797853	ZNF488	patch80	-0.0379003442217594	0.457284977750618	0.0509810613079447
797854	ZNF490	patch80	-0.0703291140507373	0.4419559564776	0.09145583962177
797855	ZNF491	patch80	0.0487043693690776	0.557101965544607	0.0829410660556213
797856	ZNF492	patch80	0.193665225031661	0.0167442140652811	0.0809094986776473
797857	ZNF493	patch80	-0.0230647144755941	0.696449646590099	0.0591168628630616
797858	ZNF496	patch80	0.0727820342972036	0.418251556200585	0.0899022231820273
797859	ZNF497	patch80	-0.0121032406664903	0.778424982286604	0.0430112376294809
797860	ZNF500	patch80	-0.0678608243297041	0.305791683659826	0.0662531735154161
797861	ZNF501	patch80	-0.0334582052655351	0.45608917425974	0.0448863892575416
797862	ZNF502	patch80	-0.0236489940069119	0.791005476474375	0.0892318726281621
797863	ZNF503	patch80	0.0575544713218229	0.303675234885904	0.0559455643648616
797864	ZNF506	patch80	-0.0942758505651918	0.162534445218054	0.0674875033388259
797865	ZNF507	patch80	-0.00171826793224052	0.965455157320766	0.0396712709055116
797866	ZNF510	patch80	0.000944792610044165	0.987138867749566	0.0586060876640503
797867	ZNF511	patch80	0.166808837348578	0.0212197255312226	0.0723603891870732
797868	ZNF512B	patch80	-0.0242083301262329	0.761016760043541	0.0795873046433474
797869	ZNF513	patch80	-0.0119962677963016	0.908476533410262	0.104342617322008
797870	ZNF514	patch80	-0.0514609398918264	0.359111899957317	0.056106695087641
797871	ZNF516	patch80	-0.0268489784450022	0.70366006250959	0.0705771381380141
797872	ZNF517	patch80	-0.0298966351833897	0.622914482112806	0.0607934048645449
797873	ZNF518A	patch80	-0.0348475077309638	0.679437853778554	0.0843213596501942
797874	ZNF518B	patch80	0.022538797920998	0.750875109025166	0.0709851021895224
797875	ZNF519	patch80	-0.0401353750604187	0.660084970566503	0.0912501258818827
797876	ZNF521	patch80	-0.0392561390826771	0.380041629552367	0.0447135268681761
797877	ZNF524	patch80	-0.069372150252945	0.355561335311357	0.0750783213211375
797878	ZNF525	patch80	0.0600417960124536	0.210332798036937	0.0479216382534692
797879	ZNF526	patch80	0.0331777184196019	0.626960829982794	0.0682586992357776
797880	ZNF527	patch80	0.0348211294013445	0.297748618679223	0.0334351601607505
797881	ZNF528	patch80	-0.0220254120160337	0.397234859416401	0.0260135561989114
797882	ZNF529	patch80	0.0279137658065303	0.526421334823883	0.0440591901422634
797883	ZNF530	patch80	0.00726811323637167	0.911489452516008	0.0653787810337801
797884	ZNF532	patch80	-0.101683472321042	0.236176247038793	0.0858209199125227
797885	ZNF534	patch80	-0.01806985580592	0.544175540648547	0.0297897667492455
797886	ZNF536	patch80	-0.0323928023862228	0.562548931331575	0.0559341989372175
797887	ZNF540	patch80	-0.00543705728252254	0.879313174517179	0.0358047992560514
797888	ZNF541	patch80	0.112320204045258	0.00373590604544388	0.0387058672838113
797889	ZNF543	patch80	0.0427843267621584	0.310694306691776	0.0421962914680701
797890	ZNF544	patch80	-0.0398097165713815	0.674280204123469	0.094712484624963
797891	ZNF546	patch80	-0.0182446305257654	0.729160118616332	0.0526882785853454
797892	ZNF547	patch80	-0.0549380249531979	0.35084200088011	0.0588768140010849
797893	ZNF548	patch80	-0.0674345311959531	0.40963540739861	0.08177355822762
797894	ZNF549	patch80	-0.0264515517376095	0.652934158642797	0.0588159508151431
797895	ZNF550	patch80	-0.0347991340926813	0.558202459034359	0.0594269466455652
797896	ZNF551	patch80	0.0521423504393799	0.412731785453842	0.063649663543008
797897	ZNF552	patch80	-0.0199568374767436	0.804568628545782	0.0806465666160481
797898	ZNF554	patch80	0.0708440544153113	0.14771637506309	0.0489249644203679
797899	ZNF555	patch80	-0.00833620200713352	0.916740888017487	0.079735159333127
797900	ZNF556	patch80	-0.0404341702243275	0.502376835887377	0.0602744049257503
797901	ZNF557	patch80	-0.0374053269469393	0.522686911411388	0.0585113445946541
797902	ZNF558	patch80	-0.0512966128392321	0.41296189734182	0.062648128509158
797903	ZNF559	patch80	-0.0474277739284016	0.300516774813796	0.0458016918267288
797904	ZNF560	patch80	-0.0511120129842808	0.474710912546245	0.0714929131014963
797905	ZNF561	patch80	-0.0840516677817024	0.288428331068868	0.0791624457561322
797906	ZNF562	patch80	-0.0345835947865914	0.51751291753042	0.0534307933765123
797907	ZNF563	patch80	0.0486736893077735	0.457023997745716	0.0654346943964623
797908	ZNF564	patch80	0.0419990706691062	0.620630123954024	0.0848451861007514
797909	ZNF565	patch80	0.0917236338082783	0.0415510563505252	0.0449878201455344
797910	ZNF566	patch80	-0.0250894488005547	0.371023259613332	0.0280425840109027
797911	ZNF567	patch80	-0.0214016549559555	0.724174913007458	0.0606421129123828
797912	ZNF568	patch80	0.00706410233582037	0.859942426595156	0.0400317590495807
797913	ZNF569	patch80	-0.0302867390709879	0.46249586327593	0.0412156140273168
797914	ZNF57	patch80	0.10545648315687	0.148989216244752	0.0730572290853373
797915	ZNF570	patch80	0.0376101622668073	0.441648002409439	0.0488751982260543
797916	ZNF571	patch80	-0.00919190257588349	0.769272977108045	0.0313340090966389
797917	ZNF572	patch80	0.002668057243513	0.957962078047788	0.0506124072217587
797918	ZNF573	patch80	-0.0337601433911764	0.456031527487434	0.0452856630340427
797919	ZNF574	patch80	-0.0420643110158256	0.391953416462557	0.0491289279839086
797920	ZNF575	patch80	-0.0164140884350266	0.67774516241961	0.0394966121001159
797921	ZNF576	patch80	0.00903516927233779	0.854968240639708	0.0494268980321602
797922	ZNF577	patch80	-0.0194603394033508	0.653367084498195	0.0433285821387899
797923	ZNF578	patch80	-0.0922636825844302	0.303347385267831	0.0896236988776403
797924	ZNF579	patch80	-0.028979055460877	0.712861509801196	0.0787366993093562
797925	ZNF580	patch80	0.113325410186734	0.126978546453677	0.0742365509916471
797926	ZNF581	patch80	0.136774169384295	0.0279517032812028	0.0621977703052396
797927	ZNF582	patch80	-0.0465455386423326	0.395134090232398	0.0547295571143882
797928	ZNF583	patch80	-0.018851665534629	0.637942700599956	0.0400566964448521
797929	ZNF584	patch80	-0.0325445397625349	0.517253154152699	0.0502493311213004
797930	ZNF585A	patch80	0.0144706692759262	0.747593545156906	0.0449618391866813
797931	ZNF585B	patch80	0.0075074096952814	0.893793298423272	0.0562280758634237
797932	ZNF586	patch80	0.120987482598233	0.0920676881639567	0.0717974131120826
797933	ZNF587	patch80	-0.0678230404160059	0.340680625849834	0.0711700876279094
797934	ZNF587B	patch80	0.016423071484046	0.71215724931335	0.0445075786005213
797935	ZNF589	patch80	0.0446845413364686	0.275292087376429	0.0409516606157393
797936	ZNF592	patch80	0.0325499421065873	0.632627436884766	0.0680846613321227
797937	ZNF593	patch80	0.0561860287586926	0.46785321214974	0.077383994093739
797938	ZNF593OS	patch80	0.00740927396292023	0.877174261598423	0.047936185581212
797939	ZNF594	patch80	-0.0407754941985794	0.293378753477154	0.0387997834876024
797940	ZNF595	patch80	-0.0196177095186299	0.733072375205092	0.0575176545009117
797941	ZNF596	patch80	-0.0632194827654995	0.272522545459668	0.0576046803301793
797942	ZNF597	patch80	0.018911666703508	0.600401966674752	0.0360994007333011
797943	ZNF598	patch80	-0.126939973240329	0.0872512317305181	0.0742064536518472
797944	ZNF599	patch80	-0.0310744113365886	0.574695470545368	0.0553703262288024
797945	ZNF600	patch80	-0.0476142191988156	0.47923408680928	0.0672875994291857
797946	ZNF605	patch80	-0.0322406538882232	0.709794696091108	0.0866295908946986
797947	ZNF606	patch80	-0.0120219600133908	0.785609854249056	0.0441918993613274
797948	ZNF607	patch80	-0.0429635167786064	0.321658584576343	0.0433441985926119
797949	ZNF608	patch80	0.149593334060808	0.153793871849562	0.104858950118166
797950	ZNF609	patch80	-0.0130772214149796	0.846858154068351	0.0677066713019907
797951	ZNF610	patch80	0.092304457863689	0.0117541384662234	0.0366146942820157
797952	ZNF611	patch80	0.00349464302433786	0.959763138215266	0.0692625837826878
797953	ZNF613	patch80	0.196619236558105	0.00331546429802953	0.0668955265881365
797954	ZNF614	patch80	0.0921076795703206	0.231281232353691	0.0769291646162732
797955	ZNF615	patch80	0.229046587166884	2.66287419691016e-05	0.0544441990106141
797956	ZNF616	patch80	-0.0464599078428306	0.382656901136909	0.0532102596633431
797957	ZNF618	patch80	0.0151908505951602	0.850679392598504	0.0806874993442255
797958	ZNF619	patch80	0.0215457666920564	0.583576009700139	0.0393007728924778
797959	ZNF620	patch80	0.00230362137602519	0.946992929651291	0.0346466751563544
797960	ZNF621	patch80	-0.0344519142307885	0.704399327357754	0.0908004809914158
797961	ZNF622	patch80	-0.0450628111457916	0.347864793686291	0.0479961163615489
797962	ZNF623	patch80	0.335747800288523	0.00035508046703466	0.0939036081129151
797963	ZNF624	patch80	0.128050878489163	0.000138416466711996	0.033557516145235
797964	ZNF625	patch80	-0.147321514398939	0.130001248540101	0.0972735143902288
797965	ZNF626	patch80	-0.0876874780770472	0.0632317620402254	0.0471884569228812
797966	ZNF627	patch80	-0.0281243228025336	0.749021093968038	0.0878996419795302
797967	ZNF628	patch80	0.0044801360704434	0.935355393550177	0.0552315164994941
797968	ZNF629	patch80	-0.019302312092271	0.652727229382029	0.0428919947698661
797969	ZNF630	patch80	-0.0197402243400591	0.783569250640339	0.0718623252414728
797970	ZNF638	patch80	0.217452050938605	0.0266745058891354	0.098069380355557
797971	ZNF639	patch80	0.123244755813046	0.0626679312660949	0.0661814314881769
797972	ZNF641	patch80	-0.0890443290921838	0.267398656817973	0.080272403103733
797973	ZNF644	patch80	-0.0252932146615922	0.793589289328441	0.0966586512926958
797974	ZNF646	patch80	-0.0159092250064146	0.744825282920915	0.048876296598206
797975	ZNF648	patch80	-0.0292443711803748	0.492299937155485	0.0425844260431972
797976	ZNF649	patch80	-0.0038717234759063	0.958069948139536	0.0736347902626344
797977	ZNF652	patch80	0.130015969252456	0.0490318249810562	0.0660279196322257
797978	ZNF653	patch80	-0.0933681529422736	0.324139825564047	0.0946797872662501
797979	ZNF654	patch80	-0.032831542441789	0.64290120400711	0.0708045276864281
797980	ZNF658	patch80	0.0396422865898564	0.4968276175066	0.0583342309718447
797981	ZNF66	patch80	-0.0500127036999477	0.290843135525319	0.0473399806069697
797982	ZNF660	patch80	-0.0366966026366514	0.456228288379549	0.0492461216765491
797983	ZNF662	patch80	-0.0209821146289268	0.452168694297727	0.0279054067610659
797984	ZNF664	patch80	-0.0758908691263554	0.370430743309177	0.0847185526045385
797985	ZNF665	patch80	0.218250525220885	0.00699321235706728	0.0808632343818587
797986	ZNF667	patch80	0.156062224577501	0.00389914732166461	0.0540301414257429
797987	ZNF668	patch80	0.111019815457864	0.0177354125212311	0.0467965899153928
797988	ZNF669	patch80	0.030693966131406	0.252161028902601	0.0267991307422995
797989	ZNF670	patch80	-0.0265167428541537	0.413351517361659	0.0324117027164358
797990	ZNF671	patch80	-0.0152695115404694	0.454692569445025	0.0204216805673616
797991	ZNF672	patch80	-0.104024948865758	0.191628448127899	0.079647416714379
797992	ZNF674	patch80	-0.0406592482130574	0.355596397593383	0.0440068618275598
797993	ZNF675	patch80	-0.0175603693867807	0.711171126227887	0.0474196517030797
797994	ZNF676	patch80	-0.0182724532780974	0.429654917588124	0.0231329667592969
797995	ZNF677	patch80	-0.0234793270202844	0.73177382916002	0.0684930907786306
797996	ZNF678	patch80	-0.0563941318919286	0.27777132468985	0.0519505728368077
797997	ZNF679	patch80	-0.0365511452025387	0.387745279057261	0.0423125071156661
797998	ZNF680	patch80	0.0361171838739165	0.638440780338825	0.0768569687658244
797999	ZNF681	patch80	-0.0374394519887939	0.387065405557042	0.0432787930217563
798000	ZNF682	patch80	-0.0154279505502031	0.773865813990769	0.0536908987082676
798001	ZNF684	patch80	-0.0238605385957132	0.587643700031239	0.043997838352078
798002	ZNF687	patch80	0.104358072839246	0.219082522400989	0.0848974006048846
798003	ZNF688	patch80	0.0157942465108774	0.823197249864195	0.070682325594015
798004	ZNF689	patch80	-0.0180071473335969	0.696105839912933	0.0460989297644768
798005	ZNF69	patch80	-0.0939017626500947	0.267116849941256	0.0846014590185031
798006	ZNF691	patch80	0.120524105805138	0.0578913711512168	0.0635260716027832
798007	ZNF692	patch80	-0.110052282540894	0.12189100471447	0.0711245585308983
798008	ZNF695	patch80	0.0379067400517355	0.467159282706987	0.052126946472731
798009	ZNF696	patch80	0.166367267862843	0.0203550951675059	0.0716804300675144
798010	ZNF697	patch80	0.0613430060715399	0.27076238685899	0.0556899485607178
798011	ZNF699	patch80	-0.0358564217430342	0.389424515320409	0.0416554915984421
798012	ZNF7	patch80	-0.0525401621839805	0.573536674456362	0.0933364322848601
798013	ZNF70	patch80	0.183045570805401	0.0146778597607337	0.0749685656431392
798014	ZNF700	patch80	0.040492113615816	0.598777358149784	0.0769497623009324
798015	ZNF701	patch80	-0.00765251946821775	0.890680802257001	0.0556731730428576
798016	ZNF703	patch80	-0.0722574433226708	0.195741183153971	0.055837529652263
798017	ZNF704	patch80	-0.0046647588321233	0.944555435068562	0.0670693869383532
798018	ZNF705A	patch80	0.14177270090556	5.72273664165969e-05	0.0351822053949751
798019	ZNF705B	patch80	0.0416074421836203	0.399735390089513	0.049402543116348
798020	ZNF705D	patch80	0.128654235797554	0.0129735149689382	0.0517522270040853
798021	ZNF705G	patch80	0.148719219090079	0.00421813510787816	0.051935459225061
798022	ZNF706	patch80	-0.0104012344870901	0.822706888337129	0.0464166372247892
798023	ZNF707	patch80	-0.111709572413259	0.140346401816895	0.0757410456181644
798024	ZNF708	patch80	-0.0783886615996212	0.22547767853666	0.0646591134369852
798025	ZNF709	patch80	-0.082514190925819	0.36177717236642	0.0904640194447936
798026	ZNF71	patch80	0.0044226222942754	0.939945436435899	0.0586985290211259
798027	ZNF710	patch80	0.269097572692926	0.000216908105089302	0.0726712575533831
798028	ZNF711	patch80	-0.035543040917672	0.57578792392705	0.063514135038934
798029	ZNF713	patch80	-0.0436562795375663	0.442479029526927	0.0568356489907735
798030	ZNF714	patch80	-0.0349872908713752	0.680695822285324	0.0850127467736097
798031	ZNF716	patch80	0.0109580053861726	0.689409862630692	0.0274159686669988
798032	ZNF717	patch80	0.0531764312936169	0.451921909440473	0.070684025125121
798033	ZNF718	patch80	0.0870278582667209	0.0129227548383839	0.0349880015189554
798034	ZNF721	patch80	0.200977231887816	0.0109992108194736	0.0789914962057559
798035	ZNF722	patch80	0.255854690908131	0.00173720457727937	0.0816221734997935
798036	ZNF723	patch80	-0.056039887343286	0.487550501308735	0.0807148261178998
798037	ZNF724	patch80	-0.0513292344560324	0.355302167218914	0.055521372273886
798038	ZNF726	patch80	0.340670793893382	8.27229065348687e-05	0.086426721676194
798039	ZNF727	patch80	0.00768001084724422	0.918877290975401	0.0754002829312557
798040	ZNF728	patch80	-0.00343336548369946	0.919133432801732	0.0338149977135671
798041	ZNF729	patch80	-0.0390988571160358	0.517136102779039	0.0603524464953821
798042	ZNF730	patch80	-0.00100895502234942	0.967037882794284	0.0244139089633571
798043	ZNF732	patch80	-0.0209106563523111	0.809487736004468	0.0867273556703116
798044	ZNF735	patch80	-0.0247849714712641	0.482893583547743	0.0353191807772002
798045	ZNF736	patch80	-0.0355265682921489	0.585181981041035	0.0650801350517538
798046	ZNF737	patch80	0.0563400304214906	0.149513626371614	0.039081130295312
798047	ZNF738	patch80	-0.108415893612847	0.181197971471954	0.0810657105777724
798048	ZNF74	patch80	0.0530176370143393	0.519807430852247	0.0823616763389488
798049	ZNF740	patch80	0.239395294346743	0.00891448763115263	0.091476738573371
798050	ZNF746	patch80	0.0853553983532549	0.398791870941623	0.101143978813144
798051	ZNF747	patch80	-0.0355088071076748	0.568559310868413	0.06227027906329
798052	ZNF749	patch80	0.0213258438422903	0.650509250722999	0.0470665430397049
798053	ZNF750	patch80	-0.012514980711662	0.823271347132789	0.056030850154646
798054	ZNF75A	patch80	-0.0451068766325271	0.617146002197913	0.0902226344000427
798055	ZNF75D	patch80	-0.0866699511119186	0.311461634560524	0.085614430701789
798056	ZNF76	patch80	-0.0641722830565258	0.288736631955786	0.0604780948783261
798057	ZNF761	patch80	-0.0468513287376262	0.226870525560862	0.0387615995809729
798058	ZNF763	patch80	-0.0060154944795194	0.875466049312166	0.038380628246345
798059	ZNF764	patch80	0.0339069886756351	0.580436190527948	0.0613360135938767
798060	ZNF765	patch80	0.0458547543926773	0.377125903542096	0.0519110096135859
798061	ZNF766	patch80	0.0186809001085057	0.830724784754914	0.0873794578222095
798062	ZNF768	patch80	-0.0642590631576793	0.442859130410329	0.0837279347894507
798063	ZNF77	patch80	-0.0283395032535024	0.602966369536243	0.0544787254226159
798064	ZNF770	patch80	-0.000780793854422389	0.988331786873188	0.0533851920048549
798065	ZNF771	patch80	-0.0387570815769232	0.359920989462152	0.0423271948123192
798066	ZNF772	patch80	-0.00461569145699697	0.940814232805079	0.0621619587022304
798067	ZNF773	patch80	-0.0214145954000743	0.772080030211365	0.0739247283786876
798068	ZNF774	patch80	0.00462543761187119	0.942734214442311	0.0643855356458394
798069	ZNF775	patch80	0.045135149587543	0.494829373751335	0.0661097722377508
798070	ZNF776	patch80	-0.0608512273923316	0.189922180566207	0.0464122361225347
798071	ZNF777	patch80	-0.094502276488312	0.31727746032354	0.0944802442985785
798072	ZNF778	patch80	0.163882748498413	0.0159378031490302	0.0679534777410735
798073	ZNF780A	patch80	-0.00804631231095899	0.911853109392553	0.0726787426581012
798074	ZNF780B	patch80	0.0562492473696976	0.446944588544894	0.0739520651403074
798075	ZNF781	patch80	-0.0761208643177536	0.237692048775243	0.0644541345371522
798076	ZNF782	patch80	-0.0409586770300597	0.533271112980235	0.065734589508565
798077	ZNF783	patch80	0.0411062209145528	0.640112777264094	0.0879111805481914
798078	ZNF784	patch80	-0.037279943741714	0.609235236042908	0.0729236900687422
798079	ZNF785	patch80	0.098507637804493	0.222858689135436	0.0807961765610042
798080	ZNF786	patch80	0.112664536319046	0.026869154618851	0.0508760594632467
798081	ZNF787	patch80	-0.0835893202926935	0.296116356037495	0.07999145483609
798082	ZNF789	patch80	0.25430773458248	1.20467209150305e-06	0.0522759559435125
798083	ZNF79	patch80	-0.0162328973180219	0.77573804490338	0.0569769620591728
798084	ZNF790	patch80	0.00732215736725157	0.884019941012249	0.0501904573225961
798085	ZNF791	patch80	0.000683592814642589	0.99418504286369	0.093788888472589
798086	ZNF792	patch80	0.0256767656243367	0.618003413995637	0.0514839555877699
798087	ZNF793	patch80	0.0579295040419042	0.340645840741146	0.060783928360344
798088	ZNF799	patch80	0.298809586659661	1.32170636917503e-08	0.0524331223958976
798089	ZNF8	patch80	-0.0195124204449158	0.771238224530774	0.0671033486554215
798090	ZNF80	patch80	0.0183245325720855	0.558166734438494	0.0312902089574097
798091	ZNF800	patch80	-0.00786057207863708	0.923660345015254	0.0820245149314836
798092	ZNF804A	patch80	0.0325383638238547	0.21157772522057	0.0260410538152038
798093	ZNF804B	patch80	-0.0285294483585117	0.56013771293938	0.0489606737377175
798094	ZNF805	patch80	-0.0151850064915972	0.800769246603356	0.0601687108730085
798095	ZNF808	patch80	-0.0303292088288236	0.572970621081716	0.0537996932708276
798096	ZNF81	patch80	-0.0721395346824682	0.204818867671484	0.0568827763909049
798097	ZNF813	patch80	0.0699865309111423	0.166553275214078	0.0505794000160076
798098	ZNF814	patch80	-0.0201353473050276	0.675037653045447	0.0480230726734846
798099	ZNF816	patch80	-0.0217819656841098	0.807529211004197	0.0894037189502188
798100	ZNF821	patch80	0.0687646816400587	0.291922161645333	0.0652355877506066
798101	ZNF823	patch80	0.156320410477938	0.0815580842525251	0.0897209439408773
798102	ZNF827	patch80	-0.0281032109122266	0.717648417287386	0.0777110806903977
798103	ZNF829	patch80	-0.0201572628172887	0.683372279520027	0.049416573226252
798104	ZNF83	patch80	-0.0608178721182973	0.201886453132482	0.0476452856026923
798105	ZNF830	patch80	-0.0502558550510671	0.56447543575506	0.0872088645552048
798106	ZNF831	patch80	0.139184443164859	0.000334828402108386	0.0387608557528325
798107	ZNF835	patch80	-0.0290527650011062	0.387368677324524	0.0336055190207399
798108	ZNF836	patch80	-0.0125019014467433	0.808624340770916	0.0516133511151496
798109	ZNF837	patch80	-0.0241776438262282	0.757337647710834	0.0782431033082414
798110	ZNF839	patch80	-0.0128131397622788	0.82738018394747	0.0587538711025946
798111	ZNF84	patch80	0.102847855081665	0.231340143505684	0.0859103056312451
798112	ZNF841	patch80	0.173042441096845	0.0482616357202179	0.087578487707683
798113	ZNF843	patch80	0.116601428771073	0.0667715171982453	0.0635822360823294
798114	ZNF844	patch80	0.031120926992922	0.629907174516336	0.064578772469482
798115	ZNF845	patch80	-0.051339043883083	0.262581555236976	0.045817217832856
798116	ZNF846	patch80	0.0225772108692651	0.574124954762021	0.0401695534354116
798117	ZNF85	patch80	-0.0331833017844867	0.708179676492545	0.0886454983506318
798118	ZNF850	patch80	-0.0345006085159179	0.44775197873268	0.0454393746936134
798119	ZNF852	patch80	-0.0417570353026212	0.439479706085795	0.0540072988356469
798120	ZNF853	patch80	0.0597661472036165	0.35730990658566	0.0649178104948339
798121	ZNF860	patch80	0.0664863548874321	0.185425501375514	0.0501960291733769
798122	ZNF862	patch80	0.00944122333684759	0.856494342539589	0.052203594380171
798123	ZNF865	patch80	0.395364159981093	7.95261410759998e-05	0.100061306259345
798124	ZNF875	patch80	0.0396262659781954	0.565762115113486	0.068991202836293
798125	ZNF878	patch80	0.0511307712652752	0.345413876431279	0.0541829391689135
798126	ZNF879	patch80	-0.0736044555276695	0.280404135676599	0.0681772340863136
798127	ZNF880	patch80	-0.0248104637080202	0.6924259047761	0.0627155939784084
798128	ZNF883	patch80	0.11521351433656	0.0532108730879736	0.059573862810413
798129	ZNF888	patch80	0.277263593890355	0.00130886996731249	0.0861861495234752
798130	ZNF891	patch80	-0.0197709040244882	0.773074130985618	0.0685580627282987
798131	ZNF892	patch80	-0.0343137723294953	0.401323443801548	0.0408800052729716
798132	ZNF90	patch80	0.0452337823176297	0.443756939858656	0.0590546602788505
798133	ZNF91	patch80	0.113620079194515	6.24824237789772e-05	0.0283422475889296
798134	ZNF92	patch80	0.0307688193371627	0.600027248365325	0.0586724920934663
798135	ZNF93	patch80	-0.0433406737316216	0.357867595691635	0.0471311586080164
798136	ZNF98	patch80	0.0712927417448929	0.112495556429508	0.0449077978646148
798137	ZNF99	patch80	-0.0619426847137958	0.440498341256922	0.0802934903625043
798138	ZNFX1	patch80	-0.0431856909558647	0.533602672764386	0.0693648947645477
798139	ZNG1B	patch80	0.102409904648256	0.0817265262692721	0.0588111951625687
798140	ZNG1C	patch80	-0.0345610767605754	0.601625836699057	0.0661939109489669
798141	ZNG1F	patch80	-0.0313117268214422	0.565382815226515	0.0544620218455966
798142	ZNHIT1	patch80	-0.0767954865818731	0.262946375850135	0.0685880824122378
798143	ZNHIT2	patch80	-0.0523970567439297	0.234724071181302	0.044086197321953
798144	ZNHIT3	patch80	-0.00593923130081535	0.886004496072939	0.0414248014461938
798145	ZNHIT6	patch80	-0.059852001649707	0.328170807547835	0.0612007047639563
798146	ZNRD2	patch80	-0.0497354662713243	0.524225902452935	0.0780876274938157
798147	ZNRF1	patch80	0.145809026637782	0.0413778207973667	0.0714542772323994
798148	ZNRF2	patch80	-0.115957956147557	0.0991563633926818	0.0703004271440067
798149	ZNRF3	patch80	0.0291782944269916	0.608110470134918	0.0568970785054769
798150	ZNRF4	patch80	0.0150208137880746	0.767519664754263	0.0508065265623827
798151	ZP1	patch80	0.00105367923286262	0.981898064254826	0.0464355277211028
798152	ZP2	patch80	-0.0420683647768447	0.478826259333751	0.0593951637203712
798153	ZP3	patch80	0.0705940477941169	0.316430733036332	0.0704541910585464
798154	ZP4	patch80	0.00650864809812109	0.909184279605266	0.0570548512552398
798155	ZPBP	patch80	-0.0214932771752239	0.753229490387563	0.0683601520747548
798156	ZPBP2	patch80	-0.0282284602740621	0.541526504493932	0.0462325591561428
798157	ZPLD1	patch80	-0.0275289081610566	0.658080783206982	0.0621970267991028
798158	ZPR1	patch80	-0.0494894687757884	0.429465277538194	0.0626280270008556
798159	ZRANB1	patch80	0.00561821874973472	0.953448017639013	0.0962316627170311
798160	ZRANB2	patch80	0.0281684472403643	0.698593848527908	0.0727385642088659
798161	ZRANB3	patch80	-0.0607754131080923	0.294906779387783	0.0580139933809562
798162	ZRSR2	patch80	0.0169732881755399	0.823411052370111	0.0760522779736463
798163	ZSCAN1	patch80	-0.0202940469310921	0.683766147913795	0.0498174249148596
798164	ZSCAN10	patch80	-0.00057376382682946	0.986352025023645	0.033538838685454
798165	ZSCAN12	patch80	-0.0232300372746362	0.535903654104094	0.0375228839761313
798166	ZSCAN16	patch80	-0.0126156084518763	0.806116650226636	0.0513957181197839
798167	ZSCAN18	patch80	-0.0480471260903842	0.263081300920432	0.0429242939808888
798168	ZSCAN2	patch80	0.0367749311151195	0.316139628888244	0.0366800003789832
798169	ZSCAN20	patch80	0.0594507676653064	0.134810781660518	0.0397452293268539
798170	ZSCAN21	patch80	-0.0297654198980811	0.586546766142621	0.054725393514038
798171	ZSCAN22	patch80	0.0360731342674263	0.247273845017148	0.0311722505074656
798172	ZSCAN23	patch80	-0.0329434177734619	0.385111767177458	0.037925200793441
798173	ZSCAN25	patch80	0.120730284551787	0.112444972039797	0.0760381444005168
798174	ZSCAN26	patch80	-0.0357907598949281	0.408577665874234	0.0433032779055908
798175	ZSCAN29	patch80	-0.0749552225447872	0.399837159817623	0.089017209133149
798176	ZSCAN30	patch80	0.0310820183680024	0.448507900224423	0.0410051229851345
798177	ZSCAN31	patch80	0.00652748893716914	0.898483929350574	0.0511609052545892
798178	ZSCAN32	patch80	0.154420837294541	0.00524043226463804	0.0552707949598183
798179	ZSCAN4	patch80	-0.0367061950430153	0.298738522933845	0.0353174916874695
798180	ZSCAN5A	patch80	-0.0171742012056874	0.686240935980228	0.04251036091728
798181	ZSCAN5B	patch80	-0.0162185936922057	0.711238638583324	0.0438070697027933
798182	ZSCAN5C	patch80	-0.0317184630954252	0.371286094488345	0.0354713484715579
798183	ZSCAN9	patch80	-0.0419957351354174	0.364989419756841	0.0463511297956421
798184	ZSWIM1	patch80	0.0105450443132668	0.879038264965043	0.0692835208325657
798185	ZSWIM2	patch80	0.0855703514457446	0.00985011862931114	0.0331324127307769
798186	ZSWIM3	patch80	0.0210540559373217	0.713215943034477	0.0572782874051753
798187	ZSWIM4	patch80	-0.00270459558189145	0.975280635114047	0.0872769906278442
798188	ZSWIM5	patch80	0.0530830229650807	0.364062434904109	0.0584751409963482
798189	ZSWIM6	patch80	-0.0177424233475471	0.703806035893674	0.046663125151642
798190	ZSWIM7	patch80	-0.00303147962736841	0.957322819269449	0.0566442527943037
798191	ZSWIM8	patch80	-0.0779584240083897	0.200941262961455	0.0609453782090931
798192	ZSWIM9	patch80	0.00745977763350717	0.934871908263316	0.0912805871619328
798193	ZUP1	patch80	-0.019975348431977	0.527516445963102	0.0316128366223618
798194	ZW10	patch80	-0.060542797289331	0.554301589871147	0.102373306093033
798195	ZWILCH	patch80	0.073698140160202	0.324379271187751	0.0747704498762729
798196	ZWINT	patch80	-0.000155827345679191	0.998159067156706	0.0675319990604009
798197	ZXDA	patch80	-0.0468834105945739	0.308635227041613	0.046042633251584
798198	ZXDB	patch80	-0.0414853988341181	0.340734194331887	0.0435375217878137
798199	ZXDC	patch80	-0.0627471907625118	0.499809495275679	0.092976641284809
798200	ZYG11A	patch80	-0.0460288314308497	0.25656478619873	0.0405625475062022
798201	ZYG11B	patch80	-0.00457918142665902	0.934436448692175	0.0556595615032312
798202	ZYX	patch80	-0.090299792009001	0.00171462788952655	0.0287719081237947
798203	ZZEF1	patch80	0.0113871297514609	0.889688957505257	0.0820933945595796
798204	ZZZ3	patch80	0.0131371350524144	0.833607314089881	0.062529374707066
798205	A1BG	patch14	0.0104090953988124	0.832126112375598	0.0491012516868461
798206	A1CF	patch14	0.0412534967079333	0.352282993271013	0.0443441656760673
798207	A2ML1	patch14	0.391341617781227	1.95022801232192e-05	0.0915034267339583
798208	A3GALT2	patch14	0.131000590169892	0.00556106285865066	0.0472169524890403
798209	A4GALT	patch14	0.00659366263615594	0.847872040037352	0.0343689430471124
798210	A4GNT	patch14	0.00563591144140675	0.865177036880412	0.0331912493016931
798211	AAAS	patch14	0.00963820645549973	0.871838787939122	0.0597399896747378
798212	AACS	patch14	0.0833183219143353	0.10438291587675	0.051291183556045
798213	AADAC	patch14	0.0423044046296389	0.181847213201421	0.0316798453042158
798214	AADACL2	patch14	0.0169906829724755	0.606654157485363	0.032997702623253
798215	AADACL3	patch14	0.102267058172745	0.00934381052043698	0.0393221038098614
798216	AADACL4	patch14	-0.0375853502444759	0.213487879551665	0.0302066538897709
798217	AADAT	patch14	-0.04262378828589	0.32326754302019	0.0431452193533056
798218	AAGAB	patch14	0.0069218599512848	0.875490872200406	0.044172657878212
798219	AAK1	patch14	-0.0440368017489983	0.320003027205103	0.0442757685996428
798220	AAMDC	patch14	-0.11107924357218	0.0653742098441452	0.060260770378039
798221	AAMP	patch14	-0.130960758385879	0.00278000367362403	0.0437506315467711
798222	AANAT	patch14	0.0387511875791905	0.233301918733964	0.0325062033764255
798223	AAR2	patch14	-0.0445049606963995	0.40421025691606	0.0533483213098458
798224	AARD	patch14	0.0802886806301114	0.0491371754333295	0.040794364332746
798225	AARS1	patch14	-0.11228911355666	0.0451376671544267	0.0560286688777631
798226	AARS2	patch14	0.0609617751667329	0.209762764346483	0.0485958516794216
798227	AARSD1	patch14	-0.0375429444439531	0.54283203319038	0.0616874180012531
798228	AASDH	patch14	-0.019514863734564	0.597332005360484	0.0369394906695015
798229	AASDHPPT	patch14	-0.0251148430009838	0.683061520034122	0.0615069360976216
798230	AASS	patch14	-0.0411014200621127	0.225091878401224	0.0338749370554913
798231	AATF	patch14	-0.0294853262690475	0.56168184761582	0.0508013425292945
798232	AATK	patch14	0.045895675467925	0.307421997462347	0.0449602506243261
798233	ABAT	patch14	0.0202917444095448	0.604145582301106	0.0391355922079388
798234	ABCA1	patch14	0.233598305291263	0.000377571867222739	0.0656361045563652
798235	ABCA10	patch14	0.010026028081276	0.752271914392138	0.0317609445928192
798236	ABCA12	patch14	0.0793626443051226	0.306128742504071	0.0775374941416671
798237	ABCA13	patch14	0.108050892870507	0.000288039509766817	0.0297681569933771
798238	ABCA2	patch14	-0.0775385699412475	0.182373754750176	0.0581351149671749
798239	ABCA3	patch14	-0.00770982305862997	0.784002256906751	0.0281247282940342
798240	ABCA4	patch14	0.00197961587105382	0.947330542677792	0.0299649152658809
798241	ABCA5	patch14	0.185843362153102	3.64151754231613e-06	0.0400627228161589
798242	ABCA6	patch14	-0.0238671206374339	0.555425172085933	0.0404725764352481
798243	ABCA7	patch14	-0.00843324606604975	0.89060216281311	0.0613090662271531
798244	ABCA8	patch14	-0.0170891315611364	0.624220689243645	0.0348812063258911
798245	ABCA9	patch14	-0.0140008757873273	0.581855026192488	0.0254223053350831
798246	ABCB10	patch14	0.0607643796997403	0.399768778521934	0.0721543655590235
798247	ABCB11	patch14	-0.0144069229122807	0.780607549663388	0.0517210807732594
798248	ABCB4	patch14	-0.0272284715165513	0.60482034228223	0.052612227933335
798249	ABCB5	patch14	0.0460371834820501	0.117063782752161	0.0293673470114498
798250	ABCB6	patch14	-0.0125544122891177	0.816573637107799	0.0541201896729595
798251	ABCB7	patch14	-0.00152689281738697	0.969426872003285	0.0398354016913961
798252	ABCB8	patch14	-0.0824385245186064	0.14779131769327	0.0569437174141723
798253	ABCB9	patch14	0.0027518802065723	0.965060238123608	0.0628170499388438
798254	ABCC1	patch14	0.0485104631703414	0.401277544339276	0.0577883153271124
798255	ABCC10	patch14	-0.0444645256715809	0.383651639496531	0.0510321121299934
798256	ABCC11	patch14	-0.0384133242843802	0.291104272829226	0.0363806370597196
798257	ABCC12	patch14	-0.00265554167315579	0.952986165424809	0.0450383716297272
798258	ABCC2	patch14	0.0134063826581051	0.682181787018766	0.0327364821196842
798259	ABCC3	patch14	0.0483339826444881	0.388128095525166	0.0559983622435428
798260	ABCC4	patch14	0.136824150751389	0.00123470191955915	0.0423137190302829
798261	ABCC5	patch14	-0.152351127485701	0.0145550265703564	0.0623223417512517
798262	ABCC6	patch14	-0.144755179658756	0.0303446528148725	0.0668151056516659
798263	ABCC8	patch14	0.0978426978204571	0.00965336382540348	0.0377839991411538
798264	ABCC9	patch14	-0.0197132573355359	0.51402178107868	0.0302045144475704
798265	ABCD1	patch14	0.00243201035647533	0.964154166699764	0.0541112279092812
798266	ABCD2	patch14	-0.0154757931760362	0.380603715911475	0.0176482395716733
798267	ABCD3	patch14	-0.00856767966768845	0.721429912566059	0.0240274309940585
798268	ABCD4	patch14	-0.0943593124985132	0.106911218691969	0.058510998918894
798269	ABCE1	patch14	0.0688158859054513	0.230035036160133	0.0573230495085279
798270	ABCF1	patch14	0.0181631935556581	0.777448164254351	0.0642559639995241
798271	ABCF2	patch14	0.00747187729606904	0.811528393144848	0.0313320391665234
798272	ABCF3	patch14	-0.0569537462994181	0.310394083127404	0.0561368037093435
798273	ABCG1	patch14	0.16394637390181	0.00834911798824538	0.062119263699463
798274	ABCG2	patch14	0.199114267080915	6.88148050292024e-07	0.0400276212718432
798275	ABCG4	patch14	0.0287031621422305	0.241677374108698	0.0245113208127727
798276	ABCG5	patch14	-0.00627895405925905	0.808425493544349	0.0258950120964317
798277	ABCG8	patch14	0.0334796679938038	0.483385678511084	0.0477634536065676
798278	ABHD1	patch14	-0.0397046247352925	0.203973798211863	0.0312495850492835
798279	ABHD10	patch14	-0.00509951571699299	0.931215341907131	0.0590751702061284
798280	ABHD11	patch14	-0.0521930070104231	0.144732122243446	0.0357794672937552
798281	ABHD12	patch14	0.131293437589732	0.00167950523248313	0.0417554219905576
798282	ABHD12B	patch14	-0.00972473142452307	0.851881816212939	0.0520783623540175
798283	ABHD13	patch14	-0.0230245087761611	0.661854856564719	0.0526402629524431
798284	ABHD14A	patch14	-0.0129249365635928	0.794685214009572	0.0496630227966691
798285	ABHD14B	patch14	0.16444889671719	0.0066314675342823	0.0605361063171727
798286	ABHD15	patch14	-0.044490375543416	0.361116295093282	0.0487102402136129
798287	ABHD16A	patch14	-0.101336960553417	0.0598897993506192	0.0538380098585943
798288	ABHD16B	patch14	0.0750620799714566	0.00830855880297196	0.0284232020537631
798289	ABHD17A	patch14	0.0229437494709748	0.487066093357323	0.0330096675858739
798290	ABHD17B	patch14	-0.0196915404853557	0.670173429042551	0.046229869390518
798291	ABHD17C	patch14	0.0881197062825687	0.136005796063343	0.0590932163831498
798292	ABHD18	patch14	0.0966460988008838	0.000643507156620809	0.0282931733562339
798293	ABHD2	patch14	0.0133087071490688	0.799528209380437	0.05240094380545
798294	ABHD3	patch14	-0.0351269952593212	0.352895870294849	0.0378067723687686
798295	ABHD4	patch14	-0.0259833237181416	0.69416779708827	0.0660749665094784
798296	ABHD5	patch14	0.0779356964609208	0.0724053087328183	0.0433664768678304
798297	ABHD6	patch14	-0.0773331981183136	0.152706434477977	0.0540651871089765
798298	ABHD8	patch14	-0.0311727633214565	0.457541230942347	0.0419558477025862
798299	ABI1	patch14	-0.0573281416098853	0.283078205584209	0.0533977196719377
798300	ABI2	patch14	-0.069587807545731	0.305861619473839	0.0679499113511011
798301	ABI3BP	patch14	-0.0292157095337533	0.504986905180358	0.0438189175820041
798302	ABITRAM	patch14	0.0121537141542769	0.848690309809146	0.0636970868590995
798303	ABL1	patch14	0.0156209854502087	0.771994193033753	0.0539042431728984
798304	ABL2	patch14	-0.0632278931042033	0.361032645713919	0.0692129322484916
798305	ABLIM1	patch14	0.00577790620589577	0.945716814201196	0.0848548071415541
798306	ABLIM2	patch14	0.0146297845670216	0.63176280487426	0.030523728821878
798307	ABLIM3	patch14	0.0624020759397557	0.193310633167416	0.0479604565577703
798308	ABO	patch14	-0.0311229762568493	0.278776798472733	0.0287310833414019
798309	ABR	patch14	-0.0104572285587142	0.757295512264875	0.033835587100046
798310	ABRA	patch14	-0.0167529078883938	0.546419970820346	0.0277735633902268
798311	ABRACL	patch14	-0.0795383958949582	0.0124518518316345	0.0318095415659795
798312	ABRAXAS1	patch14	0.0261880276811918	0.66258713717473	0.0600114691098867
798313	ABRAXAS2	patch14	-0.0419589398782382	0.473825605505964	0.05857313814476
798314	ABT1	patch14	-0.00117199859796275	0.976818927640789	0.0403310305839997
798315	ABTB1	patch14	-0.0369287830008625	0.569085854742835	0.0648492388424099
798316	ABTB2	patch14	0.316040965396135	4.77472604601588e-09	0.0538340427148247
798317	ABTB3	patch14	-0.0329115736331116	0.460568734718639	0.0445957651958163
798318	ACAA1	patch14	0.0125032710190128	0.793316025274527	0.0477172335538597
798319	ACAA2	patch14	0.0724086667064582	0.0900805690764031	0.0427070238562882
798320	ACACA	patch14	-0.109528021356756	0.037048503611217	0.0525041950249312
798321	ACACB	patch14	0.0286198315867858	0.542824859959368	0.0470248711423637
798322	ACAD10	patch14	0.124358493080041	0.00365740706125858	0.042758537039436
798323	ACAD11	patch14	0.0911979535204274	0.151283172677139	0.063537120327562
798324	ACAD8	patch14	0.0779698137314264	0.150376093848354	0.0542006022339362
798325	ACAD9	patch14	0.0368288234984072	0.514998163092748	0.0565600366235729
798326	ACADL	patch14	0.0534833058028403	0.0722977459371215	0.02974898526157
798327	ACADM	patch14	-0.0747224065421962	0.0689191896097359	0.0410664673100601
798328	ACADS	patch14	-0.000257751048671305	0.994430479085909	0.0369220632768075
798329	ACADSB	patch14	-0.0778481268526359	0.147666403257516	0.0537563543541233
798330	ACADVL	patch14	0.120259414826422	0.000532197182772533	0.0346824061033459
798331	ACAN	patch14	0.191819771057145	0.00434630502065935	0.0672141611290059
798332	ACAP2	patch14	0.053957357117355	0.329822465142688	0.0553626453311354
798333	ACAP3	patch14	0.0361759005801578	0.531107570776596	0.0577536621573775
798334	ACAT1	patch14	-0.00636167139676259	0.918089851943983	0.0618550377174716
798335	ACAT2	patch14	0.0330750282477198	0.48181178468591	0.0470168471938219
798336	ACBD3	patch14	-0.0285683383960187	0.616832713353704	0.0570919142649764
798337	ACBD4	patch14	0.0509689689002036	0.318492395018596	0.0510858119509235
798338	ACBD5	patch14	0.04779302149597	0.479605252875068	0.06759796933382
798339	ACBD6	patch14	-0.0271425834813308	0.677164508302113	0.065188171588047
798340	ACBD7	patch14	-0.0373418806029922	0.26288486373465	0.0333471780719066
798341	ACCS	patch14	-0.0785109284603996	0.187613140561995	0.0595705611977625
798342	ACCSL	patch14	0.0739973748290267	0.206891937950242	0.0586160516788181
798343	ACD	patch14	-0.0572560796793891	0.200637827183012	0.0447315087229057
798344	ACE	patch14	-0.0714173865914807	0.236985111395579	0.0603813228946683
798345	ACE2	patch14	-0.0454517213985922	0.185337753765187	0.0343089714555529
798346	ACER1	patch14	-0.034032317939706	0.241533456830646	0.0290533144000172
798347	ACER2	patch14	0.0285491806669395	0.580425527494745	0.0516429648785302
798348	ACER3	patch14	-0.0162425136044105	0.62079769789353	0.0328286009158694
798349	ACHE	patch14	-0.0284987606715131	0.65004326827085	0.062808034118001
798350	ACIN1	patch14	0.000818218893762108	0.992422009044712	0.0861421640294325
798351	ACKR1	patch14	0.158121917379101	0.000468690254396215	0.0451573035009878
798352	ACKR2	patch14	0.220315526816507	0.0150511276628302	0.0905742369550635
798353	ACKR3	patch14	0.154413769296943	0.018054084349541	0.0652719709758347
798354	ACKR4	patch14	0.0475441341397003	0.223429071932239	0.039044487647769
798355	ACLY	patch14	-0.13132420078592	0.00801798683914539	0.0495014125025004
798356	ACMSD	patch14	0.046115773368027	0.249061315331886	0.0400019752595348
798357	ACO1	patch14	-0.0243174923620824	0.678114987359722	0.0585859300119523
798358	ACO2	patch14	0.0211248003255489	0.719404845469685	0.0587967284536602
798359	ACOD1	patch14	0.0748744991031005	0.0308760285101034	0.0346705343020478
798360	ACOT1	patch14	-0.0842196397165615	0.149080160513319	0.0583590988045702
798361	ACOT11	patch14	-0.0354424566923823	0.454902767552484	0.0474238338994173
798362	ACOT12	patch14	0.0961620562248379	0.0344422765245967	0.0454507960491873
798363	ACOT13	patch14	-0.0351824318349581	0.397365698865031	0.0415648715336833
798364	ACOT2	patch14	-0.0361869709947343	0.504713118090642	0.0542398283526872
798365	ACOT4	patch14	-0.00903955991392598	0.818787269430084	0.0394527893585347
798366	ACOT6	patch14	-0.0335841765112417	0.405517523513199	0.0403697132018252
798367	ACOT7	patch14	-0.0266807799902158	0.664884544076848	0.0615873428925259
798368	ACOT8	patch14	-0.0188609665832527	0.607790829645669	0.0367460335767586
798369	ACOT9	patch14	0.0487580604911475	0.372675440748715	0.0546863152196131
798370	ACOX1	patch14	0.108503463766754	0.0281784382707964	0.0494147947465828
798371	ACOX2	patch14	0.104223027581792	0.102208330469263	0.0637567089665736
798372	ACOX3	patch14	-0.0973372781305277	0.0987006658676088	0.0589331495334552
798373	ACOXL	patch14	0.011613494812866	0.621635940584037	0.0235291029581817
798374	ACP1	patch14	0.0105085296425831	0.815350633218905	0.0449951914685156
798375	ACP2	patch14	-0.0290269063673981	0.612192200627861	0.0572528002028962
798376	ACP3	patch14	0.0592341929222663	0.180403203169695	0.0442112015584305
798377	ACP4	patch14	-0.00521356109199071	0.819024250545457	0.0227846967953769
798378	ACP6	patch14	-0.075317894796489	0.301943056276017	0.0729514636171222
798379	ACP7	patch14	-0.00312045459465654	0.943295036244926	0.043866948775051
798380	ACR	patch14	0.0080584403687038	0.8192981515231	0.0352719246916216
798381	ACRBP	patch14	-0.0134500988879006	0.613974634926431	0.0266625584896589
798382	ACRV1	patch14	-0.016017230864703	0.747118624919545	0.0496707306957466
798383	ACSBG1	patch14	0.0623218276029863	0.122660202545986	0.0403612011295125
798384	ACSBG2	patch14	-0.0201853648532538	0.576720006602583	0.036159061340673
798385	ACSF2	patch14	-0.0214579664780345	0.577384075538458	0.0385058151038187
798386	ACSF3	patch14	0.100486077973924	0.0265492658349794	0.0452826618873674
798387	ACSL1	patch14	0.0472968048221877	0.18876496969288	0.0359804150863132
798388	ACSL3	patch14	0.0852256222270561	0.0241420970987018	0.0377788433134679
798389	ACSL5	patch14	-0.0222759967231048	0.652661404866983	0.0494901887901777
798390	ACSL6	patch14	0.0548848303540639	0.0882888910575099	0.0321904728764459
798391	ACSM1	patch14	0.0511180384662713	0.0050634595072969	0.018224770245959
798392	ACSM2A	patch14	0.019823821263415	0.496766875911418	0.0291671970889597
798393	ACSM2B	patch14	0.0652267549483919	0.0103469087211677	0.0254245866415304
798394	ACSM3	patch14	-0.0301375024633088	0.472566686927269	0.0419513138445423
798395	ACSM4	patch14	-0.00531546266359941	0.89455508964249	0.0401006731143788
798396	ACSM5	patch14	-0.0417797853412652	0.227618730128924	0.0346219701204075
798397	ACSM6	patch14	0.0121101546386817	0.558672177339593	0.0207055481580472
798398	ACSS1	patch14	0.0274815634765144	0.553743680277892	0.0464042559020638
798399	ACSS2	patch14	-0.0157306969852993	0.82699900778359	0.0719711301712853
798400	ACSS3	patch14	0.00379930386033444	0.93241987384218	0.0447993195639381
798401	ACTA1	patch14	0.014971462679102	0.502711074720351	0.0223353202213227
798402	ACTBL2	patch14	-0.0176134974441787	0.722366733639722	0.0495696779533344
798403	ACTC1	patch14	0.030059167447355	0.611921113651039	0.0592436807694252
798404	ACTG2	patch14	0.01005661367509	0.7537641729037	0.0320574259416939
798405	ACTL10	patch14	-0.0416717240870856	0.270184755274146	0.037786383173792
798406	ACTL6A	patch14	0.108388804684312	0.0422784954218553	0.053352407878137
798407	ACTL6B	patch14	-0.0293172643331446	0.353525824209735	0.0315951503671536
798408	ACTL7A	patch14	-0.0033260257845327	0.944864797601745	0.0480902791843648
798409	ACTL7B	patch14	0.10961740391667	0.00212725382527483	0.0356558641819169
798410	ACTL8	patch14	0.0889622167539102	0.0737094771076726	0.0497277259252207
798411	ACTL9	patch14	0.000386377876153832	0.989830892137696	0.0303126931010485
798412	ACTMAP	patch14	0.1199339656527	0.0228101263917709	0.0526562984566024
798413	ACTN1	patch14	0.0241744796413593	0.506585603116976	0.0363943738911324
798414	ACTN2	patch14	0.0567053466404513	0.221614254961434	0.0463855073996524
798415	ACTN3	patch14	0.0159293901883977	0.487127964933291	0.022921213710117
798416	ACTN4	patch14	-0.00537405948935425	0.870502310661069	0.0329629636294482
798417	ACTR10	patch14	-0.0435490620662737	0.421601463926078	0.0541825490270578
798418	ACTR1A	patch14	-0.0930700967027991	0.124300208643631	0.0605386466907415
798419	ACTR1B	patch14	0.0431716614026892	0.203587818751717	0.0339493240433787
798420	ACTR2	patch14	-0.0227918609613821	0.486719820486451	0.0327650859617005
798421	ACTR3	patch14	-0.0967254691571777	0.033408990106865	0.0454530245179545
798422	ACTR3B	patch14	0.0119391881060717	0.821954898109014	0.0530514119349609
798423	ACTR3C	patch14	-0.0167777165189923	0.683577898560361	0.0411599917335756
798424	ACTR5	patch14	0.0711023180737856	0.0437007892800455	0.0352387581204673
798425	ACTR6	patch14	0.134042721185282	0.0376417296373205	0.0644566296469125
798426	ACTR8	patch14	0.0895546026319626	0.168598341006647	0.0650347882459322
798427	ACTRT1	patch14	-0.00744863687986085	0.805948605954069	0.0303189679102097
798428	ACTRT2	patch14	-0.00316910255458013	0.923007333368401	0.0327882202867794
798429	ACTRT3	patch14	-0.00375191098428104	0.912695349590092	0.0342178123966811
798430	ACVR1	patch14	0.0122758700219749	0.840132720912201	0.0608500302875396
798431	ACVR1B	patch14	-0.0574826656184548	0.310457140790613	0.0566655219447274
798432	ACVR1C	patch14	-0.0148769045848584	0.819360035176711	0.0651391534335858
798433	ACVR2A	patch14	-0.0698330734571006	0.15171517985469	0.048703738557414
798434	ACVR2B	patch14	-0.045829157508192	0.34823813002139	0.048850724930328
798435	ACY1	patch14	-0.0110137537753882	0.770523286983366	0.0377552290476481
798436	ACY3	patch14	-0.00141884981069163	0.964381344610681	0.0317703064922637
798437	ACYP1	patch14	-0.147672174372288	0.0618997659970655	0.0790683159036641
798438	ACYP2	patch14	-0.0331175882035724	0.569169584581733	0.0581691512253239
798439	ADA	patch14	-0.0807152647012188	0.0892396570925109	0.0474816045036617
798440	ADAD1	patch14	-0.021838558117357	0.511379382158925	0.033251800745391
798441	ADAD2	patch14	0.0611543255613239	0.275550927370387	0.0560765562525486
798442	ADAL	patch14	0.0146872527211216	0.814407843463962	0.0625622040947329
798443	ADAM10	patch14	9.60954326877575e-05	0.998441085100888	0.0491798218686466
798444	ADAM11	patch14	0.0805827604389363	0.00973205405043088	0.0311524259002059
798445	ADAM15	patch14	-0.0663425665717677	0.00651858335434098	0.024370635344267
798446	ADAM17	patch14	0.0176611434347508	0.766947501161675	0.0595865758400304
798447	ADAM18	patch14	0.00836485993420002	0.800780149679851	0.0331467894207119
798448	ADAM2	patch14	-0.0142320391487915	0.735675411579881	0.0421547113819776
798449	ADAM20	patch14	0.145409645923696	1.6605773632382e-05	0.0337168470963615
798450	ADAM21	patch14	0.062930490697266	0.0443924686811961	0.0312909479387641
798451	ADAM22	patch14	-0.0150246387625685	0.659099392020244	0.0340542488118275
798452	ADAM23	patch14	0.0231987634174844	0.527047832505479	0.0366728659963408
798453	ADAM29	patch14	-0.0112058488966221	0.794609749332757	0.043041385062374
798454	ADAM30	patch14	0.0606389753492218	0.0808753939753799	0.0347268637711475
798455	ADAM32	patch14	0.0170038684375244	0.626688969396406	0.0349558545406264
798456	ADAM33	patch14	0.0387534116970878	0.237837838918462	0.0328245109572464
798457	ADAM7	patch14	-0.0295913730266445	0.376008293653125	0.0334216363503582
798458	ADAM8	patch14	-0.126085826709808	0.041203938729348	0.0617378352494023
798459	ADAM9	patch14	0.201844169359252	0.000701098992295774	0.0594992075118656
798460	ADAMTS13	patch14	0.0237197232017748	0.44424630542686	0.0310007020191025
798461	ADAMTS15	patch14	-0.0341828893790404	0.564024293031798	0.0592493071176893
798462	ADAMTS16	patch14	0.00514340712928306	0.854142478016816	0.0279760982567894
798463	ADAMTS17	patch14	0.0869801933532258	0.124151303904519	0.0565549981996825
798464	ADAMTS18	patch14	-0.0135428237196255	0.617195718069424	0.0270923449729041
798465	ADAMTS19	patch14	0.120546994737989	0.00189944307564529	0.0387854414990547
798466	ADAMTS20	patch14	-0.000417549023687021	0.969366887248241	0.010872175354226
798467	ADAMTS3	patch14	-0.00824644300712716	0.857289681078375	0.0458544512601873
798468	ADAMTS4	patch14	-0.00968712998718736	0.84174690021725	0.0485144018081991
798469	ADAMTS5	patch14	0.0476838512249694	0.193031544035671	0.0366254786892235
798470	ADAMTS6	patch14	-0.0542151036693913	0.146014441430025	0.0372842998620308
798471	ADAMTS7	patch14	0.0505028119648931	0.461455911976462	0.0685677949404431
798472	ADAMTS8	patch14	-0.0169208723916582	0.534487054546077	0.0272373929711029
798473	ADAMTS9	patch14	-0.0265236424568655	0.42556793511887	0.0332836002655119
798474	ADAMTSL1	patch14	-0.00733316951094802	0.769145077196419	0.0249837381554318
798475	ADAMTSL3	patch14	-0.0604628338654369	0.255905560438199	0.0532093040280721
798476	ADAMTSL4	patch14	-0.00696482565871495	0.86713935829906	0.0416291816230159
798477	ADAMTSL5	patch14	0.0552253187691684	0.341998939353923	0.058109822711044
798478	ADAP1	patch14	-0.0269383700056085	0.768964763008737	0.0917039427158649
798479	ADAR	patch14	-0.0736406524371658	0.0281294520485885	0.0335270833764814
798480	ADARB1	patch14	0.0659407278602489	0.138657142075329	0.0445193070361726
798481	ADARB2	patch14	0.00374835033081872	0.922487002759756	0.0385200964272085
798482	ADAT1	patch14	0.0417216633626189	0.446053184653985	0.05474540762901
798483	ADAT2	patch14	0.0692362726677725	0.144930949497187	0.0474865011728864
798484	ADAT3	patch14	0.0157769977794038	0.757075587539868	0.0510006068533436
798485	ADCK1	patch14	-0.0323345253550814	0.337796098631628	0.0337285444034976
798486	ADCK2	patch14	0.126660555254788	0.00816305235804024	0.0478530101257384
798487	ADCK5	patch14	-0.046960552874585	0.329625280247099	0.0481639690991914
798488	ADCY1	patch14	-0.0325717553089737	0.436853642709028	0.0418868675725968
798489	ADCY10	patch14	0.0175598202500108	0.70835233571826	0.0469385343259621
798490	ADCY2	patch14	0.0172420864513056	0.676729778073965	0.0413511862753503
798491	ADCY3	patch14	-0.0169408965063874	0.700296839015073	0.0440076375091827
798492	ADCY4	patch14	0.132543947568134	0.000455418421026366	0.0377698146324776
798493	ADCY5	patch14	-0.0273385568624399	0.211149092286918	0.0218593585553782
798494	ADCY6	patch14	-0.048133800025886	0.380841061611087	0.0549180444973966
798495	ADCY8	patch14	-0.0245562290040969	0.573264396167157	0.0435929719119126
798496	ADCY9	patch14	0.125467276260021	0.0044198371867829	0.044046605307935
798497	ADCYAP1	patch14	-0.0221086785832331	0.382478370369345	0.0253117103176362
798498	ADCYAP1R1	patch14	-0.0152837585777029	0.700142651841498	0.0396814089857976
798499	ADD1	patch14	-0.02146440079386	0.674045841516256	0.0510280000500224
798500	ADD2	patch14	0.0318249542826686	0.41984522257121	0.0394463170137795
798501	ADD3	patch14	0.0102230388562052	0.838510404547882	0.050158316250473
798502	ADGB	patch14	0.0829862589734832	0.023852081415341	0.0367105245957219
798503	ADGRA1	patch14	0.0172794701476423	0.733828893862058	0.0508121563808549
798504	ADGRA3	patch14	-0.0183298833567163	0.664345358885088	0.0422385491422356
798505	ADGRB1	patch14	0.0792438113488723	0.123678422643681	0.051459954054772
798506	ADGRB2	patch14	0.051857015684108	0.235431090339241	0.0436984103357461
798507	ADGRB3	patch14	0.0201581009763148	0.536229540032302	0.0325871758375209
798508	ADGRD1	patch14	-0.00845350265948893	0.595148485333923	0.0159067223078654
798509	ADGRD2	patch14	0.015181679506195	0.709666706199279	0.0407741236964047
798510	ADGRE1	patch14	0.0245516099923981	0.499153238349863	0.0363244371748724
798511	ADGRE2	patch14	0.257255336080774	0.00492842556444185	0.0914331644098722
798512	ADGRE3	patch14	0.0386771793682367	0.395996646051579	0.0455612968582225
798513	ADGRE5	patch14	0.0136624764091488	0.800145354991926	0.053963582101073
798514	ADGRF1	patch14	0.0729100217299972	0.119212954169821	0.0467823669690581
798515	ADGRF3	patch14	-0.019062335102834	0.393110585189822	0.0223185510603482
798516	ADGRF4	patch14	0.0204537546896314	0.563267821644333	0.0353838486579941
798517	ADGRG1	patch14	0.187948410114597	0.000500739305685372	0.0539484843756815
798518	ADGRG2	patch14	-0.00276239247484132	0.915328315720265	0.0259798179977278
798519	ADGRG3	patch14	-0.0269630115612771	0.467868371758566	0.0371372725934798
798520	ADGRG4	patch14	-0.0616875155755258	0.195363997328578	0.047630074061683
798521	ADGRG5	patch14	-0.0615127589240248	0.136929541020094	0.0413478911724403
798522	ADGRG6	patch14	-0.0159345440602827	0.699575130922016	0.041288911736094
798523	ADGRG7	patch14	-0.03488815825357	0.362526925627768	0.0383096776106361
798524	ADGRL1	patch14	-0.163488046942255	0.0373258092937587	0.0784856396667671
798525	ADGRL2	patch14	-0.0621876339354303	0.241308397224621	0.0530640578671424
798526	ADGRL3	patch14	0.0150873095308714	0.684274187380607	0.0370992921457475
798527	ADGRV1	patch14	-0.0451240194045019	0.617915403225189	0.0904552689610403
798528	ADH1A	patch14	-0.00905822337818931	0.84276808793744	0.0456633256462116
798529	ADH1B	patch14	-0.0418883285679969	0.417072065318791	0.0516111338496484
798530	ADH1C	patch14	0.103816260898305	0.013726419743067	0.0421045779415919
798531	ADH4	patch14	-0.00700168383342868	0.804217356539345	0.0282425160775647
798532	ADH5	patch14	0.0413840228726637	0.502597134088107	0.0617226866054637
798533	ADH6	patch14	0.0580616839234217	0.0651278207726157	0.0314697467703376
798534	ADH7	patch14	0.114392218263811	0.00414503133794443	0.0398728032422421
798535	ADHFE1	patch14	0.0218091361853342	0.571077722452453	0.0384965285351431
798536	ADI1	patch14	-0.0588629603388355	0.0887273534983311	0.0345712517468749
798537	ADIG	patch14	-0.000249761593335468	0.995665047789204	0.0459669928841796
798538	ADIPOQ	patch14	0.0568403177756532	0.051587242111533	0.029189678607817
798539	ADIPOR1	patch14	-0.032856145793386	0.567815152115357	0.0575081685185268
798540	ADIPOR2	patch14	-0.0590555235307732	0.277675391992445	0.0543921149893149
798541	ADIRF	patch14	0.0552793731283685	0.134658280173006	0.0369427518898566
798542	ADISSP	patch14	0.0259590620131335	0.518677005650843	0.0402181781455403
798543	ADK	patch14	0.050229720749693	0.36703255143277	0.0556765117482583
798544	ADM	patch14	0.515746809891251	5.23902270428132e-08	0.094532530960763
798545	ADM2	patch14	0.000891272246622158	0.988227071208508	0.0603972254216514
798546	ADM5	patch14	-0.0753326159303784	0.234715797102064	0.0633836798128588
798547	ADNP	patch14	-0.108023531403583	0.0909001873298441	0.0638751556244594
798548	ADNP2	patch14	-0.0651939582354815	0.461272936754551	0.0884778603186152
798549	ADO	patch14	-0.0198522982587015	0.714472531044626	0.0542579020709003
798550	ADORA1	patch14	0.0998210432750031	0.0316408396097164	0.0464318202459676
798551	ADORA2A	patch14	0.0633117062601264	0.203065130185468	0.049729484433667
798552	ADORA2B	patch14	-0.0148095786363611	0.381722542580535	0.0169282351182178
798553	ADORA3	patch14	0.118483489568496	0.000286509454191199	0.0326299430600945
798554	ADPGK	patch14	0.227255696184331	0.000319102597912214	0.0630719619688077
798555	ADPRH	patch14	-0.0524221673495538	0.284266934444932	0.0489488193723706
798556	ADPRHL1	patch14	0.0579676418187496	7.65730282285837e-05	0.01463861562446
798557	ADPRM	patch14	0.0363872085398907	0.362125263894162	0.0399223161508268
798558	ADPRS	patch14	-0.0278803249118802	0.589339860234899	0.0516449449477522
798559	ADRA1A	patch14	-0.0682052341331913	0.124718774949235	0.0444143192765591
798560	ADRA1B	patch14	-0.0614971463073641	0.104254007520927	0.0378438695062426
798561	ADRA1D	patch14	0.00181025960408141	0.942708026124719	0.0251872109481818
798562	ADRA2A	patch14	0.0177145266095771	0.596330915334441	0.0334402922738191
798563	ADRA2B	patch14	0.0471902922579867	0.308184708613706	0.0463014366731505
798564	ADRA2C	patch14	0.0613999327241374	0.155817667378996	0.0432513917636362
798565	ADRB1	patch14	0.0736465101931366	0.0339427224831797	0.0347120282325323
798566	ADRB2	patch14	-0.0587220610837355	0.408928189961579	0.0711017801541209
798567	ADRB3	patch14	-0.0040059519389159	0.916527717075053	0.0382186586754981
798568	ADRM1	patch14	0.00928508167363041	0.795298669973906	0.0357865373395014
798569	ADSL	patch14	-0.0129182763229034	0.683259309919026	0.0316581027247634
798570	ADSS1	patch14	0.00820159756678385	0.903549516203321	0.067676611223774
798571	ADSS2	patch14	-0.0297212928644359	0.597172447115557	0.0562346597327738
798572	ADTRP	patch14	0.0262197044642928	0.647935969731161	0.0574145389717515
798573	AEBP2	patch14	0.0917899165606856	0.111885559545442	0.0577221259608498
798574	AEN	patch14	-0.058669192748549	0.270981528758193	0.0532876216291188
798575	AFAP1	patch14	0.176588755799862	0.00441809401141573	0.0619905992009881
798576	AFDN	patch14	-0.0308100329166656	0.409604166684348	0.0373592501045966
798577	AFF1	patch14	-0.0281142167821678	0.622398400030995	0.0570846128940938
798578	AFF2	patch14	-0.0209681169098799	0.648280609771529	0.0459631387369022
798579	AFF3	patch14	-0.00532088574321556	0.892983351276162	0.0395485396182309
798580	AFF4	patch14	-0.0228916418552596	0.730780225040145	0.066522798819528
798581	AFG1L	patch14	-0.000806513001651819	0.98869054407746	0.0568934145955483
798582	AFG2A	patch14	0.0609985599281231	0.171478785958216	0.0445971721922773
798583	AFG2B	patch14	0.0429790957136628	0.371183527474001	0.0480545403718248
798584	AFG3L2	patch14	-0.0250147063275243	0.638239187970029	0.0531994640288061
798585	AFM	patch14	-0.0182221272777199	0.409489663722761	0.0220901604180387
798586	AFMID	patch14	-0.0808795763682555	0.00560975415060643	0.0291815882485954
798587	AFP	patch14	-0.0220828304646014	0.566900245036818	0.0385604587818944
798588	AFTPH	patch14	-0.0365176787618006	0.536656158854054	0.0590955822934556
798589	AGA	patch14	-0.0949064814801401	0.210336404921819	0.0757502438627031
798590	AGAP1	patch14	-0.0984219219182504	0.0645926073458927	0.05323871515379
798591	AGAP2	patch14	0.0681162099091958	0.0962303888482034	0.0409379588639909
798592	AGAP3	patch14	-0.0909632536354388	0.0963295770178235	0.054685372805133
798593	AGAP4	patch14	0.0374788868628743	0.356300352689308	0.0406245228158991
798594	AGAP5	patch14	0.0222636774140722	0.675596162042267	0.0531965108882374
798595	AGAP6	patch14	-0.00700977343135441	0.688715578747522	0.0174966906386448
798596	AGBL1	patch14	-0.0571736460360692	0.313471506093219	0.0567131503006277
798597	AGBL2	patch14	0.0465649413086707	0.369130663323082	0.051840955919948
798598	AGBL3	patch14	-0.0274129355800354	0.49905726386283	0.0405487371859849
798599	AGBL4	patch14	-0.0482679748522087	0.36661263726567	0.0534551703799415
798600	AGBL5	patch14	-0.068800583719214	0.155987147005578	0.0484844290000885
798601	AGER	patch14	-0.0443660732215449	0.231967596258371	0.0371100388772413
798602	AGFG1	patch14	-0.0444567491687256	0.397358625154197	0.0525208541877233
798603	AGFG2	patch14	-0.0853470127962036	0.0969068973005991	0.051397951058408
798604	AGGF1	patch14	-0.0358725694712936	0.388369678158755	0.0415820968241223
798605	AGK	patch14	-0.118172065662813	0.0631159470527433	0.0635673325511697
798606	AGL	patch14	0.056502948800008	0.324042981547463	0.0572859155507801
798607	AGMAT	patch14	-0.0265198404024652	0.494516335470331	0.0388159729037211
798608	AGMO	patch14	0.119751901142581	0.00404050261773111	0.0416236155658575
798609	AGO1	patch14	-0.0536059411458366	0.406696026702584	0.0645987850383903
798610	AGO2	patch14	0.0612713747992903	0.158780769773992	0.0434701226628215
798611	AGO3	patch14	0.0152665149046057	0.722274024181703	0.0429496016861713
798612	AGO4	patch14	-0.0167416110915304	0.699683479570032	0.0433966009258924
798613	AGPAT1	patch14	-0.0551906310307501	0.163892218601231	0.0396367063627233
798614	AGPAT2	patch14	0.100873730850266	0.221306036668158	0.0824606168318204
798615	AGPAT3	patch14	-0.0381590068270676	0.548263508476583	0.0635531541113085
798616	AGPAT5	patch14	0.0626522024824039	0.312013190796104	0.0619605402318861
798617	AGPS	patch14	-0.0619995096061686	0.401798546368129	0.0739389929524939
798618	AGR2	patch14	-0.00874614368948712	0.856133917196659	0.0482380861354778
798619	AGR3	patch14	0.0168557630576393	0.663838746721917	0.0387792959019818
798620	AGRN	patch14	0.0763630320263938	0.212096825857699	0.0611851797259866
798621	AGRP	patch14	0.0460579958560618	0.380092824847655	0.0524671772351114
798622	AGT	patch14	-0.0743281370579361	0.313420315635763	0.073721673024342
798623	AGTPBP1	patch14	-0.0307881910035787	0.599240370773875	0.0585834208172128
798624	AGTR1	patch14	-0.0168222131251162	0.686159370633972	0.0416279662941494
798625	AGTR2	patch14	0.0228377387359506	0.626085546576727	0.046866843136692
798626	AGTRAP	patch14	0.0222483768046941	0.704441205805754	0.0586463108040808
798627	AGXT	patch14	0.0421592738085545	0.306826812597364	0.0412492093133636
798628	AGXT2	patch14	0.175316179940575	0.000101395670358839	0.0450450781697319
798629	AHCTF1	patch14	-0.048037692798838	0.413647806158556	0.0587548521019408
798630	AHCY	patch14	-0.0751705087682992	0.160114326661929	0.0535019042552886
798631	AHCYL1	patch14	0.0335865172997407	0.548779445753079	0.0560099800991179
798632	AHCYL2	patch14	-0.0564772937849475	0.338560494406965	0.0590054739855199
798633	AHDC1	patch14	0.0045857648003172	0.946236485001897	0.0679988887303601
798634	AHI1	patch14	-0.0520699521821997	0.32205713362271	0.0525752424851244
798635	AHNAK	patch14	0.163117679782661	0.00030120240440213	0.0450831757234278
798636	AHNAK2	patch14	0.1652790832138	0.00271510884495407	0.0550826304148991
798637	AHRR	patch14	0.0309483383044961	0.284053720551805	0.0288849928484248
798638	AHSA1	patch14	-0.113886512487246	0.0343023191975911	0.0537863715839841
798639	AHSG	patch14	0.0446598723490123	0.585651931327239	0.0819143996875397
798640	AHSP	patch14	-0.03708316894796	0.44816641120628	0.0488858374090082
798641	AICDA	patch14	0.0218772366492147	0.551701750980643	0.0367515651432255
798642	AIDA	patch14	0.0630049233772874	0.126546771208032	0.0412268066246388
798643	AIF1L	patch14	-0.128303751842564	0.00821603016719854	0.0485140172457071
798644	AIFM1	patch14	-0.070895223280036	0.375862495184949	0.0800473406309511
798645	AIFM2	patch14	0.0947647855593673	0.102671119791054	0.058048996233491
798646	AIFM3	patch14	0.0147150124826914	0.637197869920605	0.0311980635653877
798647	AIG1	patch14	0.0134939050975322	0.846105864945091	0.0695186555769663
798648	AIM2	patch14	-0.0106954755295797	0.788451455547207	0.0398573313783614
798649	AIMP1	patch14	-0.0476054611511613	0.323141146724844	0.0481752468600888
798650	AIMP2	patch14	-0.0939127259478238	0.0964387588188137	0.0564770606490401
798651	AIP	patch14	-0.0951701660405119	0.0839728890135584	0.0550558326315852
798652	AIPL1	patch14	0.00138609938233295	0.97230315497117	0.039919369237713
798653	AIRE	patch14	0.015815488406651	0.752063168116739	0.0500574693176605
798654	AIRIM	patch14	0.0639017078260877	0.338586641499506	0.0667658530318311
798655	AJAP1	patch14	0.0447798973470876	0.130528986914091	0.0296085249381214
798656	AJM1	patch14	-0.0499606276042861	0.429176215550588	0.06318529341887
798657	AJUBA	patch14	0.163373062354328	0.000382337645155968	0.0459470386424729
798658	AK1	patch14	0.0466386691328893	0.409108798940089	0.056492757711935
798659	AK2	patch14	0.0425323595538446	0.319363467766874	0.0427066756947665
798660	AK3	patch14	0.0803603651124312	0.0815130516331097	0.046117574792182
798661	AK4	patch14	-0.0178666776066986	0.76137103988034	0.0588288211098676
798662	AK5	patch14	-0.036676278675642	0.268100330280337	0.033112204897792
798663	AK6	patch14	0.0507679793247378	0.296534083649328	0.048625472486131
798664	AK7	patch14	0.0254287441553248	0.310189429133684	0.0250533941288246
798665	AK8	patch14	0.0450067946904592	0.495507568811181	0.0660261064016159
798666	AK9	patch14	-0.0164025271334538	0.735298041142828	0.0485116486983544
798667	AKAIN1	patch14	-0.0171136336938815	0.396009426630178	0.0201602199543426
798668	AKAP1	patch14	-0.0648086030405121	0.265154579071923	0.0581513582347599
798669	AKAP10	patch14	-0.0323418704863129	0.581489624679953	0.0586684584224608
798670	AKAP11	patch14	-0.000823103392315124	0.98418217886423	0.041513194721097
798671	AKAP12	patch14	-0.0325017386424813	0.543024859910718	0.0534296655968636
798672	AKAP13	patch14	-0.040259262135086	0.320052462337841	0.0404818658776959
798673	AKAP14	patch14	0.0799955758777901	0.00877727012710319	0.0305072160836328
798674	AKAP17A	patch14	-0.0667859102693166	0.255605213085814	0.0587366919989898
798675	AKAP3	patch14	0.0458046256389952	0.281660307838802	0.0425387291938258
798676	AKAP4	patch14	0.0545222287202486	0.198543473502429	0.0423976485775937
798677	AKAP6	patch14	0.102233637062626	0.015493002475754	0.0422119215200422
798678	AKAP7	patch14	0.0191891354028111	0.49996498192965	0.0284443692723483
798679	AKAP8	patch14	-0.0480788714285591	0.423164529832793	0.0600202901698928
798680	AKAP8L	patch14	-0.114966708786702	0.0201914480138348	0.0494713173622411
798681	AKAP9	patch14	0.037741320425221	0.555482627104473	0.0640089977878799
798682	AKIP1	patch14	0.150551615257557	0.000385474063898869	0.042366832071015
798683	AKIRIN1	patch14	-0.0162798516523043	0.760135452017338	0.0533191503014315
798684	AKIRIN2	patch14	0.0193247636526034	0.743483557425309	0.0590481298813935
798685	AKNA	patch14	-0.0201380057771547	0.534949936732245	0.0324527394709465
798686	AKNAD1	patch14	-0.0296990616410431	0.579856144464411	0.0536422935439673
798687	AKR1A1	patch14	-0.0497247991419061	0.305846756613633	0.0485529285764405
798688	AKR1B1	patch14	-0.000444780399809434	0.991647313509691	0.0424833164684369
798689	AKR1B10	patch14	0.108165038367749	0.000502078140513581	0.0310539566245628
798690	AKR1B15	patch14	-0.0220156922750514	0.76995019008332	0.0752765117961502
798691	AKR1C1	patch14	0.0646394958151639	0.133273867470598	0.0430445243303579
798692	AKR1C2	patch14	0.116858730185525	0.000162434109121794	0.0309507408148803
798693	AKR1C3	patch14	-0.00161532703250779	0.971419349729471	0.0450819087189163
798694	AKR1C4	patch14	-0.00947194347994284	0.744885393938143	0.0291069887307928
798695	AKR1C8	patch14	-0.00734614329644589	0.85324991710919	0.0397114607036272
798696	AKR1D1	patch14	0.0872916045308711	0.0245392546785333	0.0388028181404734
798697	AKR1E2	patch14	0.0851556514684587	0.235232452504311	0.0717277686307733
798698	AKR7A2	patch14	-0.0412141980534863	0.473449526153877	0.0574846013676332
798699	AKR7A3	patch14	0.0056045759493194	0.863390121958212	0.0325707623807057
798700	AKR7L	patch14	0.0160080207220098	0.693096804911983	0.0405583824835855
798701	AKT1	patch14	-0.0850064269733303	0.0016616670048606	0.0270077968593822
798702	AKT1S1	patch14	-0.0764673495173268	0.160906381403118	0.0545281089114146
798703	AKT2	patch14	-0.0519306722433194	0.178921350393931	0.0386282067465947
798704	AKT3	patch14	0.00710270497051604	0.90249544932311	0.0579722303193842
798705	AKTIP	patch14	-0.111273889543183	0.125700791342824	0.0726487857661731
798706	ALAD	patch14	-0.11325400618491	0.187963156494654	0.0860002295698709
798707	ALAS1	patch14	0.054729033951102	0.357779236839527	0.0595052453472379
798708	ALAS2	patch14	-0.0213077509399062	0.531896643083338	0.034082596734204
798709	ALB	patch14	-0.0218662227918615	0.796370860642128	0.0847305578981085
798710	ALCAM	patch14	-0.0858538488156063	4.56477031542684e-05	0.0210304711922974
798711	ALDH16A1	patch14	-0.0508790009802664	0.365873690911404	0.0562599804973554
798712	ALDH18A1	patch14	0.0716174008989021	0.173664828394597	0.0526281899625105
798713	ALDH1A2	patch14	-0.0319167958752401	0.450654299453295	0.0423066785734009
798714	ALDH1A3	patch14	0.172011783657132	0.00496804197381264	0.0611922163378944
798715	ALDH1B1	patch14	0.0395922050408273	0.6103591079631	0.0776911927892416
798716	ALDH1L1	patch14	0.00323105939821419	0.930138414690591	0.0368516622665542
798717	ALDH1L2	patch14	0.00112154537034927	0.977558321810929	0.0398667750524175
798718	ALDH2	patch14	-0.0438587260785412	0.251430319291271	0.0382349385264076
798719	ALDH3A1	patch14	0.0258337278780368	0.4290238019174	0.0326611722141583
798720	ALDH3A2	patch14	-0.0848859678610813	0.113565373586419	0.0536305078517666
798721	ALDH3B1	patch14	0.228517015814953	3.38025315276737e-06	0.0490982836001628
798722	ALDH3B2	patch14	0.00405047866990076	0.93835995971194	0.0523742047877467
798723	ALDH4A1	patch14	-0.0550482639456307	0.152989285525056	0.038511874981713
798724	ALDH5A1	patch14	-0.0608657428739436	0.143270352926269	0.0415729207771821
798725	ALDH6A1	patch14	0.121844977524886	0.00515450296149819	0.0435300118513587
798726	ALDH7A1	patch14	-0.0781353583459708	0.0861774859128589	0.0455219454775645
798727	ALDH8A1	patch14	-0.0585646754197844	0.246298944030711	0.0505044885687215
798728	ALDH9A1	patch14	0.0671005550958863	0.25288247841961	0.0586759950772388
798729	ALDOA	patch14	-0.0195569907422325	0.364660916951086	0.0215707087088297
798730	ALDOB	patch14	-0.0100368074310268	0.754953545710784	0.0321547629711399
798731	ALDOC	patch14	0.254655777262573	1.87539215042254e-05	0.0594219237660895
798732	ALG1	patch14	0.0245974058757311	0.68281283038153	0.0601897711294872
798733	ALG10	patch14	0.0644237806529569	0.0190945460155158	0.0274746684875549
798734	ALG10B	patch14	0.00795300230309618	0.844029689013379	0.0404203685229228
798735	ALG12	patch14	0.0429301390134737	0.475432066604017	0.0601472222990699
798736	ALG13	patch14	-0.0186784473472592	0.678111984924091	0.044999845319056
798737	ALG14	patch14	-0.0327524348843772	0.369899463215718	0.0365220481403296
798738	ALG1L2	patch14	-0.0239450556889113	0.511898399111553	0.0365040453166949
798739	ALG2	patch14	0.0626055010062876	0.352285368170837	0.0672961718250241
798740	ALG3	patch14	-0.0578909938781684	0.467439749768654	0.0796589196678273
798741	ALG5	patch14	0.0360225139737108	0.542997674462092	0.0592134831761593
798742	ALG6	patch14	0.0420956405447976	0.413004612435523	0.0514162773756316
798743	ALG8	patch14	0.018652792948068	0.716387019725352	0.051339411422644
798744	ALG9	patch14	-0.0389233650144132	0.54862013125454	0.0648840173159736
798745	ALK	patch14	0.168010338794134	4.25336605162926e-05	0.0409898758795868
798746	ALKAL1	patch14	-0.0151442767238033	0.75945405720539	0.049454999969622
798747	ALKAL2	patch14	0.065342485898776	0.259746626708512	0.0579695866220898
798748	ALKBH1	patch14	-0.0531612553139967	0.287571416359018	0.0499806143248214
798749	ALKBH2	patch14	-0.0663236898849606	0.162104988462036	0.0474302192342073
798750	ALKBH3	patch14	-0.0300976809169793	0.546897925923241	0.0499565044040329
798751	ALKBH4	patch14	-0.000304869505636147	0.994704604515697	0.0459324155288787
798752	ALKBH5	patch14	0.145080812579592	0.0077551467657202	0.0544557939922775
798753	ALKBH6	patch14	-0.0204991638392606	0.697017078135425	0.0526450449306842
798754	ALKBH7	patch14	0.0139066654738552	0.791758354380339	0.0526668762445053
798755	ALKBH8	patch14	-0.0149903652243196	0.557164503340564	0.0255320873067576
798756	ALLC	patch14	-0.0613998904466009	0.113911000734789	0.038829270842671
798757	ALMS1	patch14	0.00203357954141894	0.971906595573359	0.0577396139723235
798758	ALOX12	patch14	-0.0411062844842317	0.196428587509362	0.0318146033898223
798759	ALOX12B	patch14	0.099549292155301	0.0038598161798941	0.0344287115747374
798760	ALOX15	patch14	-0.0524675456462498	0.158817766984567	0.037227388387087
798761	ALOX15B	patch14	0.0446474674957699	0.00116673276569975	0.0137387165776129
798762	ALOXE3	patch14	-0.0235299127358457	0.405361895578721	0.0282746565349911
798763	ALPG	patch14	-0.0193843927088006	0.610293951505314	0.0380307642638537
798764	ALPI	patch14	-0.0678350922357935	0.275948443637899	0.062254132991727
798765	ALPK1	patch14	-0.0202166779648435	0.688698078184088	0.0504586886949665
798766	ALPK2	patch14	0.0264527667524341	0.50718792621847	0.0398808076717874
798767	ALPK3	patch14	-0.0298338036294892	0.293670493578464	0.0284057807222104
798768	ALPL	patch14	-0.00466498792771591	0.8861552490389	0.0325808237819792
798769	ALPP	patch14	0.082459885998187	0.0446628270275694	0.0410536565044186
798770	ALS2	patch14	0.030200542695898	0.385820283645609	0.0348197977411726
798771	ALS2CL	patch14	0.882211957541151	1.58250508937306e-15	0.110141867163324
798772	ALX1	patch14	0.0118294373196309	0.595741759477061	0.0222950461562308
798773	ALX3	patch14	-0.012003276737025	0.746338744724053	0.0371046329349315
798774	ALX4	patch14	0.0113456097215186	0.720537670256895	0.0317119211743309
798775	ALYREF	patch14	-0.00134861198170517	0.977876227401508	0.0486271738012181
798776	AMACR	patch14	-0.00651124345963666	0.915044192897834	0.0610315316857667
798777	AMBN	patch14	-0.010401016140674	0.790774943739595	0.0392008733794853
798778	AMBP	patch14	-0.0298401155577619	0.304032605269215	0.0290277588694508
798779	AMBRA1	patch14	0.00956444864385723	0.866538716987709	0.0569075832724593
798780	AMD1	patch14	-0.100588339293997	0.112958605789683	0.0634442871616308
798781	AMDHD1	patch14	-0.0115311083845832	0.768305681885592	0.0391394088065115
798782	AMDHD2	patch14	0.0204454846176536	0.711149202632504	0.0552065481328263
798783	AMELX	patch14	0.0238965703966421	0.59691639852815	0.0451823453694606
798784	AMELY	patch14	-0.019632908059908	0.572017810296265	0.0347399499516488
798785	AMER1	patch14	0.0109416591423895	0.836344731340348	0.0529637539441017
798786	AMER2	patch14	0.101947699418334	0.0596269477034354	0.0541067222967206
798787	AMER3	patch14	0.100707869035078	0.00851366136722979	0.0382543996797736
798788	AMFR	patch14	0.0343470752929287	0.648132464637121	0.0752564767500454
798789	AMH	patch14	-0.0162077753068521	0.796469123778692	0.0628353506724554
798790	AMHR2	patch14	0.130351872120129	0.00309195892190217	0.0440281290013646
798791	AMIGO1	patch14	0.00816593638722991	0.823033474912165	0.0365099964966308
798792	AMIGO2	patch14	0.152271683740508	0.000316859065747812	0.0422395199619168
798793	AMIGO3	patch14	-0.0629828525359282	0.223149134752797	0.0516918893718275
798794	AMMECR1	patch14	-0.0263394504148957	0.635214392661651	0.0555163626093476
798795	AMMECR1L	patch14	0.0730082723173639	0.119496941722356	0.0468814401389723
798796	AMN	patch14	-0.026285912279903	0.471300114111789	0.0364854649951083
798797	AMN1	patch14	-0.0170822712820777	0.664625640759325	0.0393986505232954
798798	AMOT	patch14	-0.102186352352989	0.106816889581504	0.0633473944679799
798799	AMOTL1	patch14	0.00598195797859167	0.916503846085057	0.0570543062091922
798800	AMOTL2	patch14	-0.0210771996792293	0.762312628848072	0.0696834858375028
798801	AMPD1	patch14	-0.0186608043244958	0.602946344955779	0.0358710763404267
798802	AMPD2	patch14	-0.00406328230852128	0.944560801254292	0.0584274427836311
798803	AMPD3	patch14	0.116396789847888	0.105600652238194	0.0719060212421056
798804	AMPH	patch14	0.0344440960294697	0.283651461118333	0.032120836425144
798805	AMT	patch14	0.117480871220097	0.000664122526394493	0.0344796450388868
798806	AMTN	patch14	0.0653099062519905	0.122479605145096	0.0422759312676006
798807	AMY1C	patch14	-0.0447309078384181	0.261288083349163	0.0398122626570881
798808	AMZ1	patch14	0.0279554780228667	0.597880228608842	0.0529958857586527
798809	AMZ2	patch14	0.11299882929278	0.0301032715601706	0.0520810153070124
798810	ANAPC1	patch14	-0.0233589906406024	0.594341964822042	0.0438578546320341
798811	ANAPC10	patch14	0.0193951031357797	0.609467623094081	0.0379639035347701
798812	ANAPC11	patch14	-0.0597083658280255	0.301208378772933	0.0577445356229937
798813	ANAPC13	patch14	0.0719037284781591	0.207299258446233	0.0570087116289404
798814	ANAPC15	patch14	-0.0256402261883145	0.650939549925038	0.0566636118114531
798815	ANAPC16	patch14	-0.0670982660650986	0.21843710195508	0.0545101744566117
798816	ANAPC2	patch14	-0.0512386407628411	0.267060213870385	0.0461589728732789
798817	ANAPC4	patch14	-0.0112355377808426	0.832513304818105	0.0531240774221558
798818	ANAPC5	patch14	-0.0745274177715055	0.229769159007439	0.0620452847615389
798819	ANAPC7	patch14	-0.137604204977874	0.0235479730121881	0.0607393871877665
798820	ANG	patch14	0.0742499845099313	0.0721814259099253	0.0412831647025471
798821	ANGEL1	patch14	0.175317319846718	0.0118644410664142	0.0696377787900943
798822	ANGEL2	patch14	-0.0278660015281283	0.626314852514052	0.0572236805529482
798823	ANGPT1	patch14	-0.00438956182445372	0.886587085029623	0.030774746965424
798824	ANGPT4	patch14	-0.012079863939702	0.707268173714896	0.0321649149365476
798825	ANGPTL1	patch14	-0.02133204509544	0.498938320451141	0.0315452463137202
798826	ANGPTL3	patch14	0.113060271952158	0.0361431363980147	0.0539364273600542
798827	ANGPTL4	patch14	0.264310630182084	0.0227878432092978	0.116024996093185
798828	ANGPTL5	patch14	0.0268563665678502	0.445321684267684	0.0351831707710187
798829	ANGPTL6	patch14	0.156838226449481	0.000286347228844445	0.0431909594428833
798830	ANGPTL7	patch14	-0.00968465422478438	0.792205709827803	0.0367582323866171
798831	ANGPTL8	patch14	0.0176261104630775	0.60712537772604	0.0342766548478218
798832	ANHX	patch14	-0.0324126459546018	0.301636565611109	0.0313743646541761
798833	ANK1	patch14	-0.021768730097249	0.55467645418475	0.0368444443736642
798834	ANK2	patch14	-0.00215241222693991	0.940065399667524	0.0286250003890621
798835	ANK3	patch14	0.0444259309965202	0.496963150686086	0.0653946075933199
798836	ANKAR	patch14	0.0788415485691096	0.144421787085705	0.0540058706872273
798837	ANKDD1A	patch14	0.0319180973816173	0.43675140147182	0.0410371201447059
798838	ANKDD1B	patch14	-0.0358048992319058	0.449594910590704	0.0473496212859382
798839	ANKEF1	patch14	-0.0331648578229411	0.450090955560501	0.0439063771860394
798840	ANKFN1	patch14	0.00256791513357339	0.928951753741148	0.028797764867042
798841	ANKFY1	patch14	0.00988592898680215	0.863997285126225	0.0577106949014092
798842	ANKH	patch14	0.053231919941215	0.386320508598715	0.061438559965807
798843	ANKHD1	patch14	-0.0436728853574167	0.369493112202611	0.0486580474439297
798844	ANKIB1	patch14	0.0351381627415538	0.440756363563537	0.0455741690643655
798845	ANKK1	patch14	0.0932110370146851	0.00113007667457545	0.0286024096982832
798846	ANKLE1	patch14	0.0122721000658718	0.781026661015524	0.0441435710304836
798847	ANKLE2	patch14	0.00229075291154618	0.958112253157116	0.0436112369821225
798848	ANKMY1	patch14	-0.0659645479141093	0.356744382900265	0.0715670650898209
798849	ANKMY2	patch14	0.044831763088728	0.370347971802306	0.0500385157272957
798850	ANKRA2	patch14	0.0984398438498953	0.10526817883384	0.0607547829464568
798851	ANKRD1	patch14	-0.014478177389413	0.690512229604567	0.0363594918398898
798852	ANKRD10	patch14	-0.0448200408496778	0.235167238289702	0.0377472734748181
798853	ANKRD11	patch14	0.0243149425783197	0.647328742714171	0.0531452610744303
798854	ANKRD12	patch14	-0.0209894573271362	0.736381545759845	0.0623429005578343
798855	ANKRD13A	patch14	0.0203920232413732	0.731447189927724	0.059412056774868
798856	ANKRD13B	patch14	-0.0285510285885058	0.64774713216382	0.0624836034314513
798857	ANKRD13C	patch14	-0.0186006882041361	0.778984086792223	0.066273319023241
798858	ANKRD13D	patch14	-0.0470388549046425	0.482409167944909	0.0669579715614703
798859	ANKRD16	patch14	0.0348645215989358	0.49870598530158	0.0515288076807543
798860	ANKRD17	patch14	-0.0838300180516329	0.0833259534317072	0.0483941394780905
798861	ANKRD18A	patch14	0.0412089920574843	0.5468085879568	0.068383956049848
798862	ANKRD2	patch14	-0.0325274930827338	0.225892846076314	0.0268548188156457
798863	ANKRD20A1	patch14	-0.0481296556309986	0.224037885441855	0.0395773411099716
798864	ANKRD22	patch14	0.0177383074436209	0.367520784028676	0.0196818559349726
798865	ANKRD23	patch14	-0.00881581082982868	0.849452379960515	0.0464400137460893
798866	ANKRD24	patch14	0.0355325205188827	0.324692832052614	0.0360733232109903
798867	ANKRD26	patch14	-0.0361535056488571	0.48828481194809	0.0521606948701215
798868	ANKRD27	patch14	0.239658169145173	2.89401916356857e-05	0.0572309622509965
798869	ANKRD28	patch14	-0.0525408987240418	0.268881063073338	0.0475126046756785
798870	ANKRD29	patch14	-0.00735104416214514	0.842050399565443	0.03688666821355
798871	ANKRD30A	patch14	0.0415703914581262	0.199643727818837	0.0324053126548191
798872	ANKRD30B	patch14	-0.019345789727793	0.41823551773056	0.0238958279536611
798873	ANKRD30BL	patch14	-0.0570492969605075	0.148187349519281	0.0394448516906169
798874	ANKRD31	patch14	0.0122722750799622	0.769509456965088	0.0418790501706875
798875	ANKRD33	patch14	0.104746274171538	0.028281512106483	0.0477349015489844
798876	ANKRD33B	patch14	0.0263132449093127	0.415294758104687	0.0322974855532469
798877	ANKRD34A	patch14	0.382127796638137	8.92093008657682e-14	0.0510298596181099
798878	ANKRD34B	patch14	-0.0140478019422767	0.722464263845535	0.0395492315497045
798879	ANKRD34C	patch14	-0.0185248664544732	0.66631368486217	0.0429560314732176
798880	ANKRD35	patch14	-0.0751030868411639	0.10916056974411	0.0468687138585452
798881	ANKRD36	patch14	-0.0625739290763399	0.0465509631594325	0.0314265364755363
798882	ANKRD36C	patch14	0.00604168705056787	0.889101737386723	0.0433245602734186
798883	ANKRD37	patch14	0.0280174825287817	0.680998447908782	0.0681462175714083
798884	ANKRD39	patch14	0.0253439869052891	0.701940616989669	0.0662179904712643
798885	ANKRD40	patch14	-0.0153054015742511	0.812409992270385	0.0644879774865553
798886	ANKRD40CL	patch14	-0.0726476447196252	0.224647404717108	0.0598172956592644
798887	ANKRD42	patch14	0.00994292421814351	0.804800120466778	0.040228740753338
798888	ANKRD45	patch14	0.0152155057336812	0.679104568272771	0.036777094520405
798889	ANKRD46	patch14	-0.0611655019166874	0.244751126904542	0.0525746788266923
798890	ANKRD49	patch14	-0.0218308540099195	0.662741946679185	0.0500512170259699
798891	ANKRD50	patch14	-0.00618544054532973	0.910975132498324	0.0553173878184216
798892	ANKRD52	patch14	-0.0863079692710686	0.0843223483105836	0.0499853821061128
798893	ANKRD53	patch14	-0.0390698510061113	0.433237778644772	0.0498492663192898
798894	ANKRD54	patch14	-0.0559581218259914	0.298717404970932	0.0538393849589473
798895	ANKRD55	patch14	-0.0405761005381806	0.355637465208166	0.0439211101828757
798896	ANKRD6	patch14	0.0176895978372322	0.553326096673905	0.0298385058123515
798897	ANKRD60	patch14	0.00579428593937695	0.842692276736759	0.0291952578398559
798898	ANKRD61	patch14	-0.0415729699667529	0.225340950846571	0.0342819879980923
798899	ANKRD62	patch14	0.075752906805428	0.0176980244236878	0.031921806360759
798900	ANKRD63	patch14	0.0531841205963405	0.0343527853679067	0.0251248713230764
798901	ANKRD65	patch14	-0.0611092586891902	0.156561924409561	0.0431241157684985
798902	ANKRD66	patch14	0.0642286239037751	0.0860103474295003	0.0373999056961453
798903	ANKRD7	patch14	-0.043857650717946	0.175179990475458	0.0323424465764061
798904	ANKRD9	patch14	0.0354777413462987	0.563771601098511	0.0614538259202498
798905	ANKS1A	patch14	0.0381909804505689	0.255390223498103	0.033572908100541
798906	ANKS1B	patch14	-0.0197199976742652	0.433506611001398	0.0251754802046388
798907	ANKS3	patch14	0.00747408561966664	0.892895642902271	0.0555068571181479
798908	ANKS4B	patch14	0.00301130214888681	0.911082956644154	0.0269633519675726
798909	ANKS6	patch14	0.00856016724043231	0.830684240314888	0.0400304924795876
798910	ANKUB1	patch14	0.0703542165196793	0.0162009741628891	0.0292459889406159
798911	ANKZF1	patch14	0.138298727062383	0.011634540321917	0.0547834993178456
798912	ANLN	patch14	0.0251845254986535	0.375629509155148	0.028421810194497
798913	ANO1	patch14	0.0752641699345665	0.248754221839337	0.0652436643643045
798914	ANO10	patch14	-0.018046956650261	0.73545604177306	0.0534082884393596
798915	ANO2	patch14	0.0425100782313514	0.33157712974067	0.0437758046620366
798916	ANO3	patch14	0.0242665766240785	0.443486074647196	0.0316625467244027
798917	ANO4	patch14	0.0254683341581886	0.504757127251397	0.0381778507101648
798918	ANO5	patch14	0.0226157203249891	0.401340611164005	0.0269446913480705
798919	ANO6	patch14	0.00720716753071637	0.899407338036701	0.0570097677475687
798920	ANO7	patch14	0.0391454105533851	0.627138862707275	0.0805786569177315
798921	ANO8	patch14	0.123384891660063	0.0463298703103296	0.0619050248722774
798922	ANO9	patch14	0.196789091764774	0.00524278366697628	0.0704427881669244
798923	ANOS1	patch14	0.0362085500570683	0.320256804571985	0.036424135919821
798924	ANP32A	patch14	0.0124597948900566	0.810404326671902	0.0519322928316723
798925	ANP32B	patch14	-0.055502059788282	0.0836393953974841	0.0320732775903135
798926	ANP32D	patch14	-0.00807198704088628	0.792100679948441	0.0306214916794695
798927	ANP32E	patch14	-0.0180300295811776	0.615993939576636	0.0359461844691378
798928	ANTKMT	patch14	-0.0539628535406569	0.35659824786274	0.0585282495327003
798929	ANTXR2	patch14	-0.0413950313068377	0.299478637901126	0.0398904946563482
798930	ANTXRL	patch14	0.171236188867651	8.16358816082888e-05	0.04341112853258
798931	ANXA10	patch14	0.076660691128483	0.0092084593196258	0.0294196462065895
798932	ANXA11	patch14	0.0377503998328193	0.432713938032557	0.0481109591654141
798933	ANXA13	patch14	-0.0162335105542854	0.741836907697022	0.0492746292812784
798934	ANXA2	patch14	0.0719923027660084	0.111149311522922	0.0451793203769846
798935	ANXA2R	patch14	0.0132716770757223	0.794121823974125	0.0508525960111053
798936	ANXA3	patch14	0.0187409916157467	0.750460633709923	0.058923042557854
798937	ANXA4	patch14	0.00215221867172602	0.961950706068587	0.0451109424181878
798938	ANXA7	patch14	-0.00931559889865155	0.872937624353784	0.0582440649027046
798939	ANXA8	patch14	0.109007385108031	0.153404423311346	0.0763388904418566
798940	ANXA9	patch14	0.00442210547843135	0.92378317962254	0.0462192369021434
798941	AOC1	patch14	0.0227865361500984	0.610379281752283	0.0447162061189533
798942	AOC2	patch14	-0.0338828239865032	0.44645340185319	0.0444987655284923
798943	AOC3	patch14	0.00900916848439005	0.777963267314966	0.031947690841439
798944	AOPEP	patch14	-0.0224319060912224	0.730542267501276	0.0651269178237693
798945	AOX1	patch14	-0.00634860521434939	0.902386483176707	0.0517591388999983
798946	AP1AR	patch14	-0.0336677544680932	0.38632693087697	0.038858758577872
798947	AP1B1	patch14	-0.0929673992391384	0.0201735029928383	0.0399990395654437
798948	AP1G1	patch14	-0.0876087951859987	0.0719709792271121	0.0486746841553825
798949	AP1G2	patch14	0.0090436090347025	0.832444397501277	0.0427423095781595
798950	AP1M1	patch14	-0.0581279111396356	0.408665322264598	0.0703428940475756
798951	AP1M2	patch14	-0.0993837308804365	0.0293141772644412	0.0455848341617704
798952	AP1S1	patch14	-0.0101092519468928	0.813898444742158	0.042941570922197
798953	AP1S2	patch14	0.168075224742772	8.29029133263629e-05	0.0426498887859144
798954	AP1S3	patch14	-0.0352581974446563	0.489911706559627	0.0510598279185233
798955	AP2A1	patch14	-0.0356661653079085	0.386205697110733	0.0411547836177099
798956	AP2A2	patch14	0.0708902654348517	0.302525667062399	0.0687457548104129
798957	AP2B1	patch14	-0.0257310568580335	0.61882578114296	0.0517142081518943
798958	AP2M1	patch14	-0.0411654697905266	0.381596132097509	0.0470421027819598
798959	AP2S1	patch14	0.00826796453908519	0.828673383759223	0.0382032203205419
798960	AP3B1	patch14	-0.0964914314353256	0.0863508133365681	0.0562472875524427
798961	AP3B2	patch14	-0.0144261864796695	0.638895247277302	0.0307406005487664
798962	AP3D1	patch14	0.168611899576798	0.00253711116926636	0.0558093272339881
798963	AP3M1	patch14	-0.0317923250410794	0.623041757382522	0.0646723621821455
798964	AP3M2	patch14	-0.0452229011728366	0.485317931352545	0.0648027899404574
798965	AP3S1	patch14	-0.0257997052089463	0.279867663397686	0.0238710303500167
798966	AP3S2	patch14	-0.0292706988880577	0.567076297697594	0.0511349395387516
798967	AP4B1	patch14	0.139420388423343	0.00140945971200936	0.0436310641545184
798968	AP4E1	patch14	-0.0456444747135929	0.20287266597545	0.0358371163458557
798969	AP4M1	patch14	-0.00725812592279507	0.921130395621572	0.0733014053986451
798970	AP4S1	patch14	0.0899829579050243	0.017171547117533	0.0377408860411747
798971	AP5B1	patch14	0.0157723860822946	0.74539984984421	0.0485695187673049
798972	AP5M1	patch14	-0.0294781891298709	0.388902165059437	0.034208360993515
798973	AP5S1	patch14	0.0375034906147493	0.564874831067706	0.0651470483799646
798974	AP5Z1	patch14	0.00904437241021201	0.845243041101267	0.0463322212103948
798975	APAF1	patch14	-2.00699717351039e-05	0.999635903848733	0.0439782097809354
798976	APBA1	patch14	0.0118293879209269	0.780794577508318	0.0425048749130565
798977	APBA2	patch14	0.252595287889556	2.50600327467408e-05	0.0598523813262294
798978	APBA3	patch14	-0.0077621127885454	0.861276663223138	0.0444150781120251
798979	APBB1	patch14	0.079824308931621	0.0635965298646158	0.0430174246295509
798980	APBB2	patch14	-0.0684107995631334	0.169006376090943	0.0497277255048879
798981	APBB3	patch14	0.0252128510969722	0.498066751025056	0.0372084863579329
798982	APC	patch14	0.0517989701444933	0.028869134864593	0.023693248664459
798983	APC2	patch14	-0.0323791511098972	0.203573911765406	0.0254615280928887
798984	APCDD1L	patch14	0.0274555573755473	0.584064006852895	0.0501459905287918
798985	APCS	patch14	0.049413960267125	0.326672881187791	0.0503718043879937
798986	APEH	patch14	-0.0589390795547007	0.172795178466041	0.0432239404649265
798987	APELA	patch14	-0.0489105052871454	0.238440352781434	0.041480891099311
798988	APEX1	patch14	-0.115606942412301	0.00973837457587406	0.0446962708842997
798989	APEX2	patch14	-0.0556790572665058	0.362171133398716	0.061094254242892
798990	APH1A	patch14	0.0233794840160899	0.592252796264349	0.043648819879178
798991	APH1B	patch14	-0.0704466101719521	0.199469020798195	0.0548938100737952
798992	API5	patch14	-0.00139025476912444	0.98105072539316	0.0585285603945297
798993	APIP	patch14	-0.0696613410873287	0.238907218117385	0.0591384087224848
798994	APLF	patch14	0.0212022943959092	0.58642592113634	0.0389693289559102
798995	APLN	patch14	-0.00363062983602623	0.944310507359117	0.0519711545979335
798996	APLP1	patch14	0.0131230852380467	0.726522419933024	0.0375175554613204
798997	APLP2	patch14	0.0334346128626157	0.433120348723287	0.042648369337297
798998	APMAP	patch14	-0.0766496903205028	0.169452017315498	0.0557748470475518
798999	APOA1	patch14	-0.0282201635245556	0.260037226925794	0.0250512250547335
799000	APOA2	patch14	0.201489485019758	0.000583585452315455	0.0585299315125318
799001	APOA4	patch14	0.0499862250438585	0.1832223373094	0.0375502982435872
799002	APOA5	patch14	0.100370859846357	0.0292410417021664	0.0460167688378629
799003	APOB	patch14	0.0567520434118584	0.128642088461967	0.0373402447006791
799004	APOBEC1	patch14	0.00203527374387935	0.960514111281521	0.0411064842347139
799005	APOBEC2	patch14	0.000118425269636561	0.997275827307407	0.0346829309955427
799006	APOBEC3A	patch14	0.0600806566862465	0.15314876300679	0.0420488731433948
799007	APOBEC3B	patch14	0.0218187581064786	0.514253873925303	0.0334489946801431
799008	APOBEC3C	patch14	0.17910177730109	0.00420047811916921	0.0625199920273512
799009	APOBEC3D	patch14	-0.0343962193994655	0.558530148226888	0.0587883024760256
799010	APOBEC3F	patch14	0.100495242343746	0.0862897136794604	0.0585698206903395
799011	APOBEC4	patch14	0.19071404088935	3.75804120314044e-06	0.0411709093845703
799012	APOC3	patch14	-0.0131364175637901	0.835111216948429	0.0631050672920937
799013	APOC4	patch14	-0.00809705987072346	0.552578499752389	0.0136322833604134
799014	APOD	patch14	-0.0139958037651052	0.00955883947645135	0.00539769872765522
799015	APOF	patch14	0.0705804970317666	0.165885650824576	0.0509292139154098
799016	APOH	patch14	0.0113713232114508	0.832843588526966	0.0538739339526666
799017	APOL1	patch14	0.0347082571735593	0.478568947093065	0.048975410620756
799018	APOL2	patch14	-0.0791531765458354	0.295642550440957	0.0756729231939474
799019	APOL3	patch14	-0.0490016950141415	0.468760261156295	0.0676275301497593
799020	APOL4	patch14	-0.0135022932525433	0.610047651914344	0.0264722543579481
799021	APOL5	patch14	-0.00663934802078311	0.827733486913564	0.0305079557839549
799022	APOL6	patch14	-0.054692315614751	0.292457027620659	0.0519436442859389
799023	APOLD1	patch14	0.0820916503811194	0.0790427080308218	0.0467275226671742
799024	APOM	patch14	0.0364692240948055	0.304305627628722	0.0354964373541564
799025	APOO	patch14	-0.0982077907321337	0.191565200746968	0.0751839897217781
799026	APOOL	patch14	0.0996764604152963	0.025295537448022	0.0445404648711698
799027	APP	patch14	-0.0658734806044974	0.068327409895876	0.036125868693014
799028	APPBP2	patch14	0.064764240952169	0.161170111490273	0.0462118400737963
799029	APPL1	patch14	-0.0164043455826457	0.751429288712367	0.0517843496216931
799030	APPL2	patch14	0.0229736770002179	0.70772476251983	0.0612719270969638
799031	APRT	patch14	-0.109743924294179	0.00118113182188681	0.0338063277203513
799032	APTX	patch14	-0.0471399683700986	0.224748076179405	0.0388229792519283
799033	AQP10	patch14	-0.0169385570733633	0.615515549123517	0.0337244035322715
799034	AQP11	patch14	0.0887471141476692	0.0552365909588513	0.0462780051355429
799035	AQP12B	patch14	0.00514753378935924	0.931350506622802	0.0597491347936991
799036	AQP2	patch14	0.276772420879207	1.86508892219291e-07	0.0529856019564401
799037	AQP3	patch14	-0.00483414241210889	0.786774820451329	0.0178696031806035
799038	AQP4	patch14	0.0470439597688181	0.364004060961473	0.0518169007404661
799039	AQP5	patch14	-0.252889055422368	0.0010754392212872	0.0772668149948088
799040	AQP6	patch14	0.0161630245064898	0.705906660906575	0.0428281936406456
799041	AQP7	patch14	-0.0480435387356542	0.299270116178173	0.0462773807646516
799042	AQP7B	patch14	0.0781952215457592	0.203590610511142	0.0614915253748328
799043	AQP8	patch14	-0.019872765273834	0.638956107729024	0.0423543410492497
799044	AQP9	patch14	0.0109853709143577	0.714566718401784	0.0300342495068652
799045	AQR	patch14	-0.073905245956509	0.104002229147675	0.0454464389948761
799046	AR	patch14	-0.0678576790684359	0.00281656016550459	0.0226998446342801
799047	ARAF	patch14	0.0216547487563755	0.643398338537838	0.0467709652141566
799048	ARAP1	patch14	-0.0498616116985117	0.498168599269784	0.073601946833604
799049	ARAP2	patch14	0.0766783117138454	0.165239205358673	0.0552447454387923
799050	ARAP3	patch14	0.0393182183236236	0.422948759178899	0.0490609062775924
799051	ARC	patch14	0.0161759638135697	0.658623780939795	0.0366092649743571
799052	ARCN1	patch14	-0.0543588718618556	0.268365489944779	0.0491036674800723
799053	AREG	patch14	0.0343335262722712	0.433462657663386	0.0438276112092488
799054	AREL1	patch14	0.025976788095877	0.544820480659196	0.0428940961255456
799055	ARF1	patch14	-0.0381536412950755	0.0578282757892854	0.0201055831471628
799056	ARF3	patch14	-0.0743133880521728	0.0699933996716564	0.0409994409374728
799057	ARF4	patch14	0.00601225095615354	0.837804232940475	0.0293682780633288
799058	ARF5	patch14	0.107291342810003	0.0146746578538245	0.0439429171864306
799059	ARF6	patch14	0.130832618871636	0.109826412522838	0.0818006342708564
799060	ARFGAP1	patch14	-0.0149165106977312	0.589956647144857	0.0276768828417394
799061	ARFGAP2	patch14	-0.0809628243693064	0.143040867869104	0.0552680316269123
799062	ARFGAP3	patch14	-0.0332232144632292	0.546109822663476	0.0550360663583654
799063	ARFGEF1	patch14	-0.030141472324347	0.566654587554017	0.0525989228603096
799064	ARFGEF2	patch14	-0.0399696893907149	0.414300236854877	0.0489552562182912
799065	ARFGEF3	patch14	-0.048793880461513	0.300603053770822	0.047129964441517
799066	ARFIP1	patch14	-0.064861458894214	0.270737312019625	0.0588818644526218
799067	ARFIP2	patch14	0.0346965727200242	0.557078596686124	0.0590834785865925
799068	ARFRP1	patch14	-0.000519332470917924	0.991165481664915	0.0468986791698481
799069	ARG1	patch14	-0.0309816578292138	0.317499441377547	0.0309890226932496
799070	ARG2	patch14	-0.0231516164530289	0.537770545133166	0.0375683756249424
799071	ARGFX	patch14	0.14013742549102	0.000397824795670318	0.0395288971705982
799072	ARGLU1	patch14	-0.0285034795423785	0.274263191775986	0.0260667380081353
799073	ARHGAP1	patch14	-0.0537753572064169	0.218903804374328	0.0437310336368863
799074	ARHGAP10	patch14	0.0181915119721374	0.681538401504708	0.0443261478427783
799075	ARHGAP11A	patch14	-0.015695906451011	0.628408469418096	0.0324286352551713
799076	ARHGAP11B	patch14	-0.0620574377532011	0.192055860420768	0.0475612205021083
799077	ARHGAP12	patch14	-0.0196212728965696	0.763434980880984	0.06518734139823
799078	ARHGAP17	patch14	0.0179340293558133	0.721722238683568	0.0503498039367979
799079	ARHGAP19	patch14	-0.0162880253941985	0.518869098775747	0.0252465124571126
799080	ARHGAP20	patch14	0.00615569792727947	0.8995112335675	0.0487430989552678
799081	ARHGAP21	patch14	-0.00549745739027573	0.920695349506445	0.0552144579314876
799082	ARHGAP22	patch14	0.155778308634567	0.00093628797322448	0.0470341463823851
799083	ARHGAP23	patch14	0.0860405889611806	0.0502035575747678	0.0439218137226834
799084	ARHGAP24	patch14	0.0623385751661798	0.0162081729646541	0.0259156681667042
799085	ARHGAP25	patch14	-0.0196704190939523	0.750078469897655	0.0617474024863044
799086	ARHGAP26	patch14	0.0181970697388544	0.699076085060579	0.047069271757674
799087	ARHGAP27	patch14	-0.0985447307299355	0.151969935451801	0.0687709164718055
799088	ARHGAP28	patch14	0.052630686604056	0.211913296421519	0.0421529201879706
799089	ARHGAP29	patch14	-0.0402722364303068	0.303268309792842	0.039113997000802
799090	ARHGAP30	patch14	0.00796098372343161	0.898846290748788	0.0626214172685678
799091	ARHGAP31	patch14	-0.0341693989364745	0.527832659954396	0.0541181340253618
799092	ARHGAP32	patch14	-0.0256582440861975	0.710990888647577	0.0692422160740863
799093	ARHGAP33	patch14	0.0112730802402577	0.718106847896195	0.0312255294386426
799094	ARHGAP35	patch14	0.007244592014741	0.882859080986122	0.0491634406044099
799095	ARHGAP36	patch14	0.100959028430881	0.00606688316688545	0.0367667412471793
799096	ARHGAP39	patch14	0.0355217902766753	0.38572971772983	0.0409471371340273
799097	ARHGAP4	patch14	-0.0896312847558266	0.0933507962038651	0.0534005800379623
799098	ARHGAP40	patch14	-0.015515163415953	0.750764889456544	0.0488424018279631
799099	ARHGAP42	patch14	-0.0518061429757191	0.197321921198925	0.0401759547319797
799100	ARHGAP44	patch14	-0.0782443126789136	0.200805399071101	0.0611513966495632
799101	ARHGAP5	patch14	0.0770889942152576	0.336708135178156	0.0802315871214464
799102	ARHGAP6	patch14	0.0281263239507203	0.456562099530721	0.0377733228681094
799103	ARHGAP8	patch14	-0.105365277615401	0.112485421790702	0.0663698667777606
799104	ARHGDIA	patch14	-0.0731419612967785	0.0336805333788447	0.0344234700735038
799105	ARHGDIG	patch14	0.011526298208302	0.741122078883625	0.0348863363931377
799106	ARHGEF1	patch14	0.0137017685481928	0.656344513997908	0.0307900442640997
799107	ARHGEF10	patch14	-0.023850011174653	0.597620071534023	0.045180948812356
799108	ARHGEF10L	patch14	0.143059821268849	0.00268027351642635	0.0476150629001403
799109	ARHGEF11	patch14	-0.0299258400140604	0.664456452686909	0.0689840644589821
799110	ARHGEF12	patch14	0.0352953060928734	0.529190730423753	0.0560858156769623
799111	ARHGEF15	patch14	0.00569129828273901	0.862971657265297	0.0329727354671694
799112	ARHGEF16	patch14	-0.018255608369386	0.785577650232062	0.0670964670357142
799113	ARHGEF17	patch14	-0.0544830970547337	0.263850922683088	0.0487532548392754
799114	ARHGEF18	patch14	0.032797337833033	0.543968884953906	0.0540420372374986
799115	ARHGEF19	patch14	0.112936093706594	0.143561589078734	0.0771945205095761
799116	ARHGEF2	patch14	0.0393618966098276	0.460792943853047	0.0533627457311815
799117	ARHGEF25	patch14	0.0088058571394801	0.86580892651308	0.0521063856179623
799118	ARHGEF26	patch14	-0.0598372735807381	0.150605723889702	0.0416192141496761
799119	ARHGEF28	patch14	0.0521630084607407	0.443715911026424	0.0680955869451211
799120	ARHGEF3	patch14	-0.0647183739105504	0.207775297099615	0.051365608909932
799121	ARHGEF33	patch14	-0.0476178490797149	0.169490510637088	0.0346526903542133
799122	ARHGEF35	patch14	-0.0441035637067934	0.595953512456233	0.0831702706665068
799123	ARHGEF37	patch14	0.00684060564472949	0.928888361108263	0.0766450856966043
799124	ARHGEF38	patch14	-0.0576215048281763	0.35173226539001	0.0618676451520741
799125	ARHGEF39	patch14	0.148080726942281	0.000108059126228126	0.038199804169206
799126	ARHGEF4	patch14	0.0651113022231247	0.482895233101247	0.0927863592275113
799127	ARHGEF40	patch14	0.0225060114926107	0.669842114524872	0.0527810572058291
799128	ARHGEF5	patch14	-0.0183534892311989	0.756070386974938	0.0590768957624807
799129	ARHGEF6	patch14	0.0120110946240063	0.822197112924689	0.05344487117283
799130	ARHGEF7	patch14	0.0757961929966022	0.140444959018135	0.0514049035352105
799131	ARHGEF9	patch14	0.107897409053258	0.0954304172318186	0.0646904140442283
799132	ARID1A	patch14	-0.0235861629921484	0.597146125740605	0.0446233834580981
799133	ARID1B	patch14	-0.0623244557116958	0.342695059550518	0.0656744170659537
799134	ARID2	patch14	0.0300117357035718	0.694247745742822	0.0763401385728366
799135	ARID3A	patch14	0.0561517039480413	0.278432973789795	0.0517992071373682
799136	ARID3B	patch14	0.0177875793481868	0.584564288034466	0.0325312619576669
799137	ARID3C	patch14	0.0524581083989824	0.342729686140313	0.0552817165598603
799138	ARID4A	patch14	0.0365302040545647	0.551473244174147	0.0613318471617699
799139	ARID4B	patch14	0.0324932451005489	0.633402881336896	0.0681217985441073
799140	ARID5A	patch14	-0.0141376470251481	0.714841947428338	0.0386916582146474
799141	ARID5B	patch14	-0.0159723358812693	0.794837605244127	0.06141903766695
799142	ARIH1	patch14	-0.0711440557687263	0.296721055880398	0.0681680249480021
799143	ARIH2	patch14	-0.0960294653206864	0.10308137318878	0.0588938844632765
799144	ARK2C	patch14	0.0242281901261313	0.265714090756703	0.0217649002481649
799145	ARK2N	patch14	0.0872630553189547	0.153359094550246	0.0611043933763903
799146	ARL1	patch14	-0.0574603259372889	0.248323468054252	0.0497648472641399
799147	ARL10	patch14	0.0891731125610953	0.0499472746469069	0.0454700218101608
799148	ARL11	patch14	0.0549314369922195	0.208927367371835	0.043708497050991
799149	ARL13A	patch14	-0.0103363325875125	0.881837637560789	0.0695339036411046
799150	ARL13B	patch14	-0.0495142907401975	0.310870294543235	0.0488521243888358
799151	ARL14	patch14	-0.0272256535167393	0.333643315279921	0.0281563821278517
799152	ARL14EP	patch14	-0.120554296141015	0.0256474196133659	0.0539989867968347
799153	ARL14EPL	patch14	-0.0099357094210873	0.740009089875455	0.0299386082700721
799154	ARL15	patch14	0.0232987569803103	0.609057870962698	0.0455527141224323
799155	ARL16	patch14	0.0638019768556924	0.316627442758808	0.0637022395139274
799156	ARL17A	patch14	0.0776125128152201	0.196947175811977	0.0601385948518225
799157	ARL2	patch14	0.00213726842538006	0.969408741441794	0.0557265455265601
799158	ARL2BP	patch14	-0.0112186360268073	0.834619444026882	0.0537297852678461
799159	ARL3	patch14	-0.0438228481256015	0.362686498491857	0.0481366059255611
799160	ARL4A	patch14	0.051466904682928	0.245164876250897	0.044277081461234
799161	ARL4C	patch14	-0.0693512223276717	0.228636651506576	0.0575957323463627
799162	ARL4D	patch14	0.116063016492571	0.0249415576954586	0.0517367134222347
799163	ARL5A	patch14	-0.0474909989136806	0.369133859906041	0.0528722930238206
799164	ARL5B	patch14	0.0987125082000527	0.12283829006159	0.0639591693300403
799165	ARL5C	patch14	-0.0112348031676627	0.728911159798721	0.0324139502929321
799166	ARL6	patch14	-0.046429112964786	0.303784212621348	0.0451419454824607
799167	ARL6IP1	patch14	-0.0227608202369324	0.570648311429814	0.0401316255175711
799168	ARL6IP4	patch14	0.00876495136710645	0.807413080933883	0.0359537006109927
799169	ARL6IP5	patch14	-0.0309561629424895	0.419675686192202	0.038355478701841
799170	ARL6IP6	patch14	0.0795574179520186	0.171184694356454	0.0581259510740499
799171	ARL8A	patch14	-0.0260753700179249	0.653797024728886	0.0581345629354808
799172	ARL8B	patch14	-0.00120399439347606	0.977698937537024	0.0430674556796863
799173	ARL9	patch14	0.0165419800810815	0.673586643787379	0.039267064862469
799174	ARMC1	patch14	-0.118767338228287	0.0471673121370042	0.059816023604199
799175	ARMC10	patch14	-0.0254074998547176	0.72445562181259	0.0720697256737703
799176	ARMC12	patch14	-0.0597734014908138	0.119209133776478	0.0383529204664614
799177	ARMC2	patch14	-0.0454450305235193	0.137615765585717	0.0306008189762301
799178	ARMC3	patch14	0.189126779771964	0.00179845237002271	0.0605359449847325
799179	ARMC5	patch14	0.131986297972103	0.0305761504046983	0.0610063777193035
799180	ARMC6	patch14	-0.0512761371676582	0.241979171663816	0.0438157993836132
799181	ARMC7	patch14	-0.0912116616809292	0.105733690819898	0.0563690070475332
799182	ARMC8	patch14	0.0562246434347105	0.381860656353589	0.0642867847829797
799183	ARMC9	patch14	0.0498113754705923	0.524968552995042	0.0783476825968988
799184	ARMCX1	patch14	0.00881426480805524	0.845486460792472	0.0452254778082846
799185	ARMCX2	patch14	0.122407787206018	0.0146926713394805	0.0501432174917933
799186	ARMCX3	patch14	-0.0656249909728815	0.291601159625109	0.0622164155170342
799187	ARMCX4	patch14	0.0986715608097595	0.147397984086695	0.0680903582929143
799188	ARMCX5	patch14	0.00524773050904093	0.910904665746884	0.0468940226046427
799189	ARMCX6	patch14	-0.0469879102916301	0.506428892635185	0.0707136299371981
799190	ARMH1	patch14	-0.0495409581484877	0.575899980535612	0.0885546052336973
799191	ARMH2	patch14	0.00595886460329715	0.886934958789056	0.0419063721098703
799192	ARMH3	patch14	-0.0785469405718004	0.124568450352759	0.0511282918488475
799193	ARMH4	patch14	-0.0280692214209343	0.360266103211875	0.0306771962506799
799194	ARMS2	patch14	-0.00300132914797951	0.944219690893479	0.0428928801599884
799195	ARMT1	patch14	-0.0458351018389647	0.218994854371314	0.0372812517036377
799196	ARNT	patch14	0.112244631474055	0.0584539398286118	0.0592964426767785
799197	ARNT2	patch14	-0.033378939682202	0.165235195771345	0.0240484367716624
799198	ARPC1A	patch14	0.0633213639755657	0.150783098112728	0.0440616819274848
799199	ARPC1B	patch14	-0.0599798327328136	0.146332096763493	0.0412812719298904
799200	ARPC2	patch14	-0.0207211071873135	0.396792972477938	0.0244504358490635
799201	ARPC3	patch14	-0.0335157904195773	0.381141313740253	0.0382638111905116
799202	ARPC4	patch14	-0.0553065256671469	0.0403488858510651	0.0269659751567919
799203	ARPC5	patch14	-0.0270810743658714	0.479791352922694	0.0383194307441576
799204	ARPC5L	patch14	-0.0945330447623696	0.0140997335323521	0.0384901774478409
799205	ARPIN	patch14	0.0502150765932083	0.122208076322842	0.0324812388200795
799206	ARPP19	patch14	0.0756730523912792	0.098908354207637	0.0458447152836894
799207	ARPP21	patch14	-0.00610407993371543	0.726966376767868	0.0174804996550469
799208	ARR3	patch14	-0.00542671750138903	0.863734456410945	0.0316176281598886
799209	ARRB1	patch14	-0.0373646042335299	0.349123727813324	0.0399013503434507
799210	ARRDC1	patch14	0.143959576195297	0.000108922953179452	0.037155354654692
799211	ARRDC2	patch14	0.103344791309403	0.114522803577724	0.0654658027765748
799212	ARRDC3	patch14	0.405363698904889	1.12543551680887e-07	0.076238561177594
799213	ARRDC4	patch14	0.0683822331197276	0.124192461960441	0.0444673687577127
799214	ARRDC5	patch14	0.0541643731254545	0.0522421871580444	0.0278933263247858
799215	ARSA	patch14	-0.0175657389064431	0.701074521640994	0.0457555479198161
799216	ARSD	patch14	0.00150772597520914	0.973670456893086	0.0456780024427246
799217	ARSF	patch14	0.00446508650049451	0.897497762075488	0.0346579590870434
799218	ARSG	patch14	0.101580496497107	0.122523336788766	0.0657620381537708
799219	ARSH	patch14	0.0552763251628819	0.396444132104694	0.0651766368421312
799220	ARSI	patch14	0.168311016767588	8.06109188434134e-06	0.0376475883288537
799221	ARSJ	patch14	0.0281092599188431	0.384684142705037	0.0323312484036087
799222	ARSK	patch14	0.014714004616798	0.694206599985551	0.0374223599278202
799223	ARSL	patch14	0.0910414653939641	0.00192978026204978	0.0293365347043994
799224	ART1	patch14	0.0670604671692366	0.100375695878806	0.0408034629998303
799225	ART3	patch14	-0.029472983619886	0.273326951640203	0.0269008045541468
799226	ART4	patch14	-0.0388468207456324	0.372346436916052	0.043540039381572
799227	ART5	patch14	0.00253166731792177	0.932879839757539	0.0300571024856813
799228	ARTN	patch14	0.00239589080343783	0.957650861783998	0.0451154375616325
799229	ARV1	patch14	0.0549729381022111	0.470311791929856	0.0761339259931277
799230	ARVCF	patch14	0.0167575528666659	0.754486437030925	0.0535803810849183
799231	ARX	patch14	0.0972141163187881	0.00469828456024696	0.0343638252012568
799232	AS3MT	patch14	-0.023848371327705	0.718011868461097	0.0660348361124997
799233	ASAH1	patch14	-0.0549869791383086	0.154945457450856	0.0386522668736265
799234	ASAH2	patch14	0.176998596764893	2.15053310766957e-05	0.0415992548561715
799235	ASAH2B	patch14	-0.0553690516214909	0.198548121017929	0.0430566020389796
799236	ASAP1	patch14	-0.0964325250184854	0.114978969554386	0.0611639771143307
799237	ASAP2	patch14	-0.026079262268507	0.668649839292839	0.0609270986280187
799238	ASAP3	patch14	-0.135141976427375	0.0548708158104835	0.0703650000195939
799239	ASB1	patch14	-0.000790656163715714	0.991250773412485	0.0720968313808113
799240	ASB10	patch14	0.00478600514379242	0.896449899325479	0.036770904265249
799241	ASB11	patch14	-0.0199105291189564	0.706486621144157	0.0528675299375154
799242	ASB12	patch14	-0.016395075844945	0.674098072793211	0.0389831617566419
799243	ASB13	patch14	0.00262630628929979	0.918063113061339	0.0255274225628466
799244	ASB14	patch14	-0.0204708540436125	0.436051600885304	0.0262792665924595
799245	ASB15	patch14	0.0402113355178149	0.365786521516217	0.044456013769106
799246	ASB16	patch14	-0.0382760338777107	0.491688087869502	0.0556577361245672
799247	ASB17	patch14	-0.0293682337670194	0.625957897703151	0.0602462299617763
799248	ASB18	patch14	0.044962355693009	0.219020481567423	0.0365734140257027
799249	ASB2	patch14	-0.00612213632837437	0.903608645160651	0.0505487915786594
799250	ASB3	patch14	0.0663762075504508	0.342588666571578	0.0699285337874192
799251	ASB4	patch14	0.203407722425154	2.19502427705191e-05	0.0478579323028782
799252	ASB5	patch14	0.0837234914616508	0.0580962952904291	0.0441664541649847
799253	ASB6	patch14	-0.0974707205950696	0.0693941162929288	0.0536602598266566
799254	ASB7	patch14	-0.0326823232567402	0.555267821982119	0.0553988729363228
799255	ASB8	patch14	-0.0149611111791742	0.804926075420219	0.0605720482503525
799256	ASB9	patch14	0.285299180634411	1.48263719588448e-05	0.0657705072983193
799257	ASCC1	patch14	-0.0834939169910249	0.144275002950308	0.0571717869450326
799258	ASCC2	patch14	-0.0560020230305846	0.338369630648897	0.0584858107672366
799259	ASCC3	patch14	0.10163383895492	0.00555661707981818	0.0366287598878281
799260	ASCL1	patch14	0.148052371297295	0.000244855047757786	0.0403232887238438
799261	ASCL2	patch14	-0.067496850936302	0.371726436925078	0.0755533427832436
799262	ASCL3	patch14	0.0543168252743294	0.0662836294588547	0.0295663822127675
799263	ASCL4	patch14	0.0445721364189065	0.209398890974097	0.0355024347674262
799264	ASCL5	patch14	-0.0524442045513347	0.489928696157759	0.075951043317307
799265	ASDURF	patch14	0.0605491402824279	0.24401787711135	0.0519640300994313
799266	ASF1A	patch14	0.0206045153847285	0.670566032884598	0.0484345262557729
799267	ASF1B	patch14	-0.0124827709810278	0.801448529018106	0.049634606189829
799268	ASGR1	patch14	0.0318260975221885	0.365108251250086	0.0351358886948246
799269	ASGR2	patch14	0.032973473735504	0.276776509846274	0.0303128944603842
799270	ASH1L	patch14	0.0194395044420352	0.693918352113678	0.0493917607850701
799271	ASH2L	patch14	-0.109185460799663	0.135349204510505	0.0730970846167693
799272	ASIC1	patch14	-0.0411194865406521	0.433142759204749	0.0524535607427853
799273	ASIC2	patch14	0.160106596683819	0.00262898865127296	0.0531845582293136
799274	ASIC3	patch14	0.0181871640451494	0.748921517496694	0.0568191368041907
799275	ASIC4	patch14	0.0548176769135782	0.248325495964845	0.047476323381313
799276	ASIC5	patch14	0.0436481491875267	0.156314319839668	0.0307835960334266
799277	ASIP	patch14	0.0567331413690078	0.281303869766805	0.0526490114179761
799278	ASL	patch14	0.0956729843003419	0.115102744015988	0.0607029150995484
799279	ASMT	patch14	0.257043326772924	2.76309895716389e-08	0.0461530109384117
799280	ASMTL	patch14	-0.0222640573558566	0.67281784058841	0.0527182208484843
799281	ASNS	patch14	0.0486553023118178	0.100906154557613	0.0296508897239207
799282	ASNSD1	patch14	0.174294630400367	1.783830203988e-06	0.0364237591047468
799283	ASPA	patch14	-0.0179755581652585	0.674729156798574	0.0428291194196058
799284	ASPDH	patch14	-0.00289856597463761	0.938800500430235	0.0377498734925911
799285	ASPG	patch14	-0.0650379326436781	0.136767906989515	0.0436994526015348
799286	ASPH	patch14	-0.081821080436262	0.0440196251717426	0.040612406505679
799287	ASPHD1	patch14	0.0129790759909901	0.825084707377363	0.0587215094755875
799288	ASPHD2	patch14	0.0701645267783286	0.043325591010979	0.034711849044953
799289	ASPM	patch14	-0.0627685479356339	0.33154808726066	0.0646335821953108
799290	ASPRV1	patch14	0.0613497757004612	0.223304579632264	0.050368491614023
799291	ASPSCR1	patch14	-0.148467460564881	0.00705747206532528	0.0550731983241571
799292	ASRGL1	patch14	-0.0290120503297719	0.37310644874146	0.0325688408031293
799293	ASS1	patch14	-0.113336802827898	2.8556750307953e-05	0.0270454522333757
799294	ASTE1	patch14	-0.0321894813212083	0.348407392401446	0.03432382170341
799295	ASTL	patch14	0.00919246046215133	0.623268077506971	0.0187116066623918
799296	ASTN1	patch14	-0.043558044374323	0.200317764158915	0.0340056771913326
799297	ASTN2	patch14	-0.0183331465598036	0.726484325682289	0.0524049816345289
799298	ASXL1	patch14	0.0590499948476567	0.328523890242909	0.0604254387718516
799299	ASXL2	patch14	-0.0197994145024527	0.654339954741646	0.0442166082858661
799300	ASXL3	patch14	-0.00423836715064181	0.880748289684309	0.0282496772019404
799301	ASZ1	patch14	-0.0375611476400237	0.352528644160493	0.0403957956310614
799302	ATAD1	patch14	-0.0894541264991701	0.230458407462245	0.0745822590803101
799303	ATAD2	patch14	-0.0397378012175597	0.218096032748387	0.0322588059016947
799304	ATAD2B	patch14	-0.107809650449111	0.0293444833153441	0.0494588590608173
799305	ATAD3A	patch14	-0.0487638873673468	0.386794313384608	0.0563378890317178
799306	ATAD3B	patch14	-0.0644797507314147	0.344716215311026	0.0682307843422793
799307	ATAD3C	patch14	-0.155247188591582	0.083744512466695	0.0897440556569501
799308	ATAD5	patch14	0.0135144034720518	0.810022438968307	0.0562124606217318
799309	ATAT1	patch14	-0.102930221686074	0.0682192868291916	0.0564261470859825
799310	ATCAY	patch14	0.102639559614546	0.00470429144790705	0.0362869017477479
799311	ATE1	patch14	-0.0219609727818166	0.712731408641227	0.0596405534965669
799312	ATF1	patch14	0.0221359997548556	0.741004025048376	0.0669667590954596
799313	ATF2	patch14	-0.0800590917041226	0.282631595954889	0.0745010678121419
799314	ATF3	patch14	0.0846805903614281	0.0146745163562608	0.0346822656542771
799315	ATF4	patch14	-0.0287853506715445	0.539422372698314	0.0469006799920135
799316	ATF5	patch14	0.0293955508033368	0.549806945996979	0.0491472788080434
799317	ATF6	patch14	-0.0495595656967509	0.442850472159632	0.0645742555137405
799318	ATF6B	patch14	-0.00408931480060858	0.932016611139228	0.0479322570027786
799319	ATF7	patch14	-0.0880785589961521	0.255294457860057	0.0774124522894044
799320	ATF7IP	patch14	-0.0378148271082322	0.458510585951829	0.0510053546524345
799321	ATF7IP2	patch14	0.0259219344929616	0.327136911039335	0.0264497702307876
799322	ATG10	patch14	0.117711146626604	0.0141156077830679	0.047935306108557
799323	ATG101	patch14	-0.0851521605871042	0.147459164867361	0.058769901124545
799324	ATG12	patch14	-0.0109209860614424	0.817051039136899	0.0472038102864291
799325	ATG13	patch14	-0.011293032034404	0.848960745975149	0.0592935571843246
799326	ATG14	patch14	-0.0551247652589089	0.378455880166083	0.0625803058683959
799327	ATG16L1	patch14	-0.162265687200863	0.0268219917595459	0.0732544291583518
799328	ATG16L2	patch14	0.0451126614524995	0.385613247808631	0.0519901020306023
799329	ATG2A	patch14	0.040489122179501	0.516370798789411	0.0623849867766217
799330	ATG2B	patch14	-0.0559543868248129	0.232675447254406	0.0468741053122362
799331	ATG3	patch14	-0.0494632260242948	0.379327345880162	0.0562558099034872
799332	ATG4A	patch14	-0.0179295235269498	0.694787841423708	0.0456918936370546
799333	ATG4B	patch14	-0.0441887889363224	0.341194624363736	0.0464194246597418
799334	ATG4C	patch14	0.133208033087226	0.00898418459494535	0.0509552121380148
799335	ATG4D	patch14	0.264173677885596	0.000367355278671259	0.0740767027090855
799336	ATG5	patch14	0.0130364055946006	0.733463682502421	0.0382803631575424
799337	ATG7	patch14	-0.0115436779708529	0.802237653768628	0.0460875977266407
799338	ATG9A	patch14	-0.0326050136895156	0.560587049661153	0.0560195426203439
799339	ATG9B	patch14	0.193025279445333	0.02577632667782	0.0865358197236079
799340	ATIC	patch14	-0.0310313235195868	0.573187430548299	0.0550767038305449
799341	ATL1	patch14	0.0964271863059807	0.0812821049014027	0.0552961140701151
799342	ATL2	patch14	-0.0101429860186478	0.799594768826087	0.0399499669381704
799343	ATL3	patch14	-0.0708772629101541	0.108919133030807	0.0442013904863208
799344	ATM	patch14	0.00553982013234624	0.930345290704759	0.0633722393236764
799345	ATMIN	patch14	-0.0357235063684522	0.596104727090044	0.0673949265033026
799346	ATN1	patch14	-0.0869682538347434	0.0344840079486367	0.0411148820905388
799347	ATOH1	patch14	0.0189115311984663	0.658207752068029	0.0427447447454061
799348	ATOH7	patch14	-0.0746032265891996	0.162275246731153	0.0533728282837921
799349	ATOH8	patch14	0.0270372494442908	0.556837610409187	0.0460125823685108
799350	ATOSA	patch14	0.00301974651025046	0.960474807687439	0.0609292123347146
799351	ATOSB	patch14	0.0357924088111516	0.625203642515374	0.0732647731231882
799352	ATOX1	patch14	-0.0957133679987276	0.00710057037402556	0.0355311533490461
799353	ATP10A	patch14	-0.0212385163014603	0.717438505605325	0.0586836252995968
799354	ATP10B	patch14	-0.00709060094077005	0.835049941454774	0.0340491770207322
799355	ATP10D	patch14	0.07341752693241	0.123984269174174	0.0477152730800419
799356	ATP11A	patch14	0.045732065583257	0.499043131500835	0.0676438478775269
799357	ATP11B	patch14	-0.0269910341952237	0.674215109069311	0.064202017352663
799358	ATP11C	patch14	-0.0283203537814063	0.544760668192177	0.0467569484998215
799359	ATP12A	patch14	0.0549245676976815	0.192569750726864	0.0421432316804433
799360	ATP13A1	patch14	-0.0461109230376968	0.215967210753669	0.0372594792174441
799361	ATP13A2	patch14	-0.0739408708909801	0.31794605334326	0.0740267434276229
799362	ATP13A3	patch14	0.26057431199222	0.000172959684058357	0.0693037161170866
799363	ATP13A4	patch14	-0.0593490724467107	0.245436947940296	0.0510875702647812
799364	ATP13A5	patch14	-0.0953639621707167	0.1305034396793	0.063050583269858
799365	ATP1A1	patch14	-0.032452698239191	0.533298824050239	0.0520873050901866
799366	ATP1A2	patch14	-0.0436146518650203	0.238978355139872	0.03703190082118
799367	ATP1A3	patch14	0.0346272832471141	0.411944661219366	0.0421984886305638
799368	ATP1A4	patch14	-0.0367769695483566	0.255514762331825	0.0323383542328522
799369	ATP1B1	patch14	0.826661717652677	1.42636710311709e-31	0.0699702897603662
799370	ATP1B2	patch14	0.00183885703873331	0.95306005709883	0.0312364330086603
799371	ATP1B3	patch14	-0.0508187194353554	0.291609613534642	0.0481800290080915
799372	ATP1B4	patch14	0.0519850647003285	0.131450524247052	0.0344549428857639
799373	ATP23	patch14	0.0025934317843567	0.959734063321922	0.0513640616047485
799374	ATP2A1	patch14	0.0544025943982728	0.113938021321174	0.0344067552895707
799375	ATP2A2	patch14	0.00255003271608884	0.94632561684038	0.0378754215963001
799376	ATP2A3	patch14	-0.0446951299867222	0.374639764837393	0.0503359119066669
799377	ATP2B1	patch14	0.00839089371694716	0.894349769474988	0.0631784558462496
799378	ATP2B2	patch14	-0.0299696107698082	0.561978157977955	0.0516748632253492
799379	ATP2B3	patch14	0.00923453735198742	0.852962248251164	0.0498208714269082
799380	ATP2B4	patch14	-0.0226213039700102	0.701629243138443	0.0590394635296281
799381	ATP2C1	patch14	-0.167931269096613	0.0277070379394292	0.0762494533924879
799382	ATP2C2	patch14	0.22653362995375	0.0027657352281935	0.0756392959582554
799383	ATP4A	patch14	0.0150263877270884	0.650858076295838	0.0331992614695636
799384	ATP4B	patch14	0.0750623633293554	0.0605976339800879	0.0399891515777411
799385	ATP5F1A	patch14	-0.041425733347629	0.0692851593949469	0.0227970581077146
799386	ATP5F1B	patch14	-0.0774426145218284	0.00234231977417758	0.0254294831042399
799387	ATP5F1C	patch14	-0.0670841255312094	0.0752143057448041	0.037693607823688
799388	ATP5F1D	patch14	-0.0417603004893269	0.219779878684675	0.0340248090213618
799389	ATP5F1E	patch14	-0.0102140105510294	0.698696424002664	0.0263849684029201
799390	ATP5IF1	patch14	-0.0457463452976398	0.0821956193816815	0.0263118677449687
799391	ATP5MC1	patch14	-0.0496885575183348	0.323626079860011	0.0503337025978678
799392	ATP5MC2	patch14	-0.0703497793327805	0.00450571962942235	0.0247504191577017
799393	ATP5MC3	patch14	-0.0577379536877711	0.120201168469485	0.0371463982264956
799394	ATP5ME	patch14	-0.0254765309268291	0.326145337162998	0.0259420611331701
799395	ATP5MF	patch14	-0.0403139734260783	0.176108225150281	0.0297931728575816
799396	ATP5MG	patch14	-0.119470132212416	0.00538260275561516	0.0428968201785689
799397	ATP5MGL	patch14	-0.0277875767779698	0.677541538351347	0.0668199473982707
799398	ATP5MJ	patch14	-0.0484968222295072	0.171254221584051	0.0354383280564923
799399	ATP5MK	patch14	-0.00391475157705639	0.929421245637258	0.0441946084913127
799400	ATP5PB	patch14	0.0190398593619612	0.625100115716504	0.0389617139534474
799401	ATP5PD	patch14	-0.0250107574989553	0.5064757869769	0.0376436525479461
799402	ATP5PF	patch14	-0.0477831862207403	0.252168532024181	0.0417210993178508
799403	ATP5PO	patch14	0.171918105531338	0.00010856526089148	0.0443621187617731
799404	ATP6AP1	patch14	-0.0799396541888824	0.0504995739047543	0.0408599844238678
799405	ATP6AP2	patch14	-0.0221101383295119	0.704444029744242	0.0582825011050734
799406	ATP6V0A1	patch14	-0.0365014852962408	0.409990803877795	0.0442970869149776
799407	ATP6V0A2	patch14	-0.0632869244776188	0.390507294709331	0.0736912684624754
799408	ATP6V0A4	patch14	0.0180500357292357	0.78238229698598	0.0653422060260706
799409	ATP6V0B	patch14	-0.0756834032482844	0.0905278202002956	0.0447005588767176
799410	ATP6V0C	patch14	-0.00783690682290828	0.743723814651511	0.0239694700502594
799411	ATP6V0D1	patch14	-0.00014331458438329	0.997784686316862	0.051613283582491
799412	ATP6V0D2	patch14	-0.0106097457943311	0.741089813181976	0.032108081119313
799413	ATP6V0E1	patch14	-0.0445733668423705	0.376352009482309	0.0503791467373419
799414	ATP6V0E2	patch14	-0.0244894809467749	0.558944643169225	0.0419003447027468
799415	ATP6V1A	patch14	-0.0371002742970907	0.588821056099472	0.0686281338715806
799416	ATP6V1B1	patch14	-0.00723142820673789	0.91229172601568	0.0656466426112924
799417	ATP6V1B2	patch14	-0.0291461572265579	0.54182637011076	0.0477713882806417
799418	ATP6V1C1	patch14	-0.040857930810641	0.456422151360372	0.0548546682269619
799419	ATP6V1C2	patch14	0.0118949745504723	0.88740086532807	0.0840011913749244
799420	ATP6V1D	patch14	0.0702798129857596	0.273141799061446	0.0641215620438724
799421	ATP6V1E1	patch14	0.0415833896971308	0.324844835467643	0.0422295533082865
799422	ATP6V1E2	patch14	-0.0136251159810651	0.679372088849876	0.0329620958677746
799423	ATP6V1F	patch14	-0.0158447253881603	0.59376351876973	0.0297027797678119
799424	ATP6V1G1	patch14	0.0160027864945975	0.624133925688113	0.0326556570430766
799425	ATP6V1G2	patch14	0.0893871306945124	0.099679150133399	0.0542767209501801
799426	ATP6V1G3	patch14	-0.0105748073398104	0.638867903485866	0.0225319023414026
799427	ATP6V1H	patch14	-0.0526032084076869	0.33257380554811	0.0542812501214142
799428	ATP7A	patch14	0.305396362450301	5.92995383917109e-06	0.0673224408597065
799429	ATP7B	patch14	0.0119811605408474	0.786171658264146	0.0441608179650616
799430	ATP8A1	patch14	-0.0576309832930382	0.136407045249124	0.0386870477084424
799431	ATP8A2	patch14	0.0928802129431047	0.00747752742005988	0.034702626873761
799432	ATP8B1	patch14	0.0462567993517247	0.338993580027408	0.0483708210036553
799433	ATP8B3	patch14	-0.0378491011568735	0.334141504580985	0.0391833682793638
799434	ATP9A	patch14	-0.0395107644655357	0.421816604775018	0.0491809994925118
799435	ATP9B	patch14	-0.0482853339517299	0.323196829958375	0.0488688812803352
799436	ATPAF1	patch14	0.00575171849325852	0.8984596195949	0.0450700264172353
799437	ATPAF2	patch14	-0.0051855533901721	0.854856102617298	0.028345586785589
799438	ATPSCKMT	patch14	-0.0408134132459454	0.427386551132396	0.0514171409010287
799439	ATR	patch14	-0.0801143590248959	0.262064135595683	0.0714210461819861
799440	ATRAID	patch14	-0.0375240118637374	0.357093521420091	0.0407405837087721
799441	ATRIP	patch14	0.0768088711469292	0.0773881118169197	0.0434783130674304
799442	ATRN	patch14	-0.032852993626931	0.608818307274139	0.0641897855249115
799443	ATRNL1	patch14	0.00983200414071506	0.789688326768169	0.0368602684012394
799444	ATRX	patch14	-0.117984421069147	0.0191715552327195	0.0503488458676217
799445	ATXN10	patch14	-0.0640436919091347	0.19690691582534	0.0496202373032382
799446	ATXN1L	patch14	0.243302259381748	4.22944779528188e-05	0.0593400285105433
799447	ATXN2	patch14	-0.139310054940361	0.00903595555582002	0.0533295222747858
799448	ATXN2L	patch14	0.0270221882996771	0.553693222349595	0.0456227671492066
799449	ATXN3	patch14	0.25730663828432	9.96008345740988e-05	0.0660375888127378
799450	ATXN3L	patch14	-0.00117732286758892	0.938892159604757	0.0153560707639011
799451	ATXN7	patch14	0.0490339644418618	0.342256220446385	0.0516225952639433
799452	ATXN7L1	patch14	-0.0374207612618185	0.337717704677844	0.0390277256330673
799453	ATXN7L2	patch14	-0.0894074770468703	0.125575486689372	0.0583532422737878
799454	ATXN7L3	patch14	0.0636478258416242	0.175202181497521	0.0469389551419899
799455	ATXN7L3B	patch14	-0.239196407707272	2.821672721362e-07	0.0464843700274369
799456	AUH	patch14	-0.0207836577164227	0.789404176265367	0.0778104479323305
799457	AUNIP	patch14	0.00446483832773689	0.892119243176053	0.0329183674342433
799458	AUP1	patch14	-0.0588414921495136	0.0867148467930562	0.0343398949914222
799459	AURKA	patch14	-0.00756711701626384	0.829184362142559	0.0350711022553901
799460	AURKAIP1	patch14	-0.0803332091384326	0.0107612816157473	0.031480761156346
799461	AURKB	patch14	-0.0177470146659628	0.537602461374544	0.0287863699580697
799462	AURKC	patch14	0.0669897625967502	0.0885284084800485	0.0393197109483512
799463	AUTS2	patch14	-0.0137252789731215	0.798499927135653	0.0537593258285779
799464	AVEN	patch14	-0.0479562257304884	0.452594714094687	0.0638406786664256
799465	AVIL	patch14	0.176214599473168	0.000572573241380239	0.0511111934494249
799466	AVL9	patch14	0.0832396021536609	0.186853563558482	0.0630497490628668
799467	AVP	patch14	0.0915687902651126	0.0229972078934872	0.040257932309937
799468	AVPI1	patch14	-0.0231828042783604	0.626938378089925	0.0476927546472394
799469	AVPR1A	patch14	0.074410191333672	0.11203564339046	0.0468124749788237
799470	AVPR1B	patch14	-0.00491907303082109	0.89153289496076	0.036070086503564
799471	AVPR2	patch14	0.00300853521003655	0.921725711662023	0.0306156957031033
799472	AWAT1	patch14	-0.00554508669797711	0.85229836058449	0.0297800474130409
799473	AWAT2	patch14	0.012220456220018	0.836413585132944	0.0591791027274649
799474	AXDND1	patch14	-0.0189687592651661	0.582747153716983	0.0345243670504227
799475	AXIN1	patch14	0.0262140845976199	0.600643010183988	0.0500720776616224
799476	AXIN2	patch14	0.0107004414694553	0.792459401463459	0.0406644756181077
799477	AZGP1	patch14	-0.102909227065221	1.24328063693857e-14	0.0132832771492784
799478	AZI2	patch14	-0.0226851878188183	0.698166230312455	0.0584924373678102
799479	AZIN1	patch14	-0.100624109503212	0.194000637652535	0.0774567015709679
799480	AZU1	patch14	0.0259385144499508	0.518759264947085	0.040194251584802
799481	B2M	patch14	-0.0334926515856639	3.44527004153293e-05	0.00807520200082427
799482	B3GALNT1	patch14	0.0215461844751336	0.571845246808589	0.0381083334034882
799483	B3GALNT2	patch14	0.0103792185977602	0.86982719738218	0.0633300713250758
799484	B3GALT1	patch14	0.0937580976025502	0.00553246359125182	0.0337730648738734
799485	B3GALT2	patch14	-0.00996310629280617	0.837036168618967	0.0484345627526881
799486	B3GALT4	patch14	0.0113679644331872	0.800664417862751	0.04502024508642
799487	B3GALT5	patch14	-0.0522839759468994	0.292043159354026	0.0496137670113364
799488	B3GALT6	patch14	-0.06633799719746	0.179078018817315	0.0493627722138444
799489	B3GALT9	patch14	0.0338551274685688	0.411399056645839	0.041209389044741
799490	B3GAT1	patch14	-0.0146703486822621	0.575735453174924	0.0262119902842275
799491	B3GAT2	patch14	0.00284640858216013	0.935019292952839	0.0349090906285098
799492	B3GAT3	patch14	-0.00946544249872659	0.881193307758236	0.0633274125228487
799493	B3GLCT	patch14	0.000808627319689462	0.98494224937614	0.0428419672532279
799494	B3GNT2	patch14	-0.0150767936722699	0.805717892367474	0.0612942927313825
799495	B3GNT3	patch14	0.0608936243883696	0.318370027056721	0.0610177859149204
799496	B3GNT4	patch14	-0.0316557527958128	0.46619297178705	0.0434370841987548
799497	B3GNT5	patch14	0.0745751118298297	0.153174957992476	0.0521964900704913
799498	B3GNT6	patch14	-0.0251783015038866	0.573131003256408	0.0446817503413614
799499	B3GNT7	patch14	0.0172337947529779	0.763068956140531	0.0571642982046085
799500	B3GNT8	patch14	-0.0283080324251898	0.658344314276031	0.0640104754489517
799501	B3GNT9	patch14	-0.0857321150644837	0.178942588276223	0.0637742514529323
799502	B3GNTL1	patch14	0.160015021777383	0.000279881782237163	0.0439941676517483
799503	B4GALNT1	patch14	0.00687340886783953	0.810732389434134	0.0286989153587208
799504	B4GALNT2	patch14	-0.0777036685829916	0.140846384065304	0.0527518739966619
799505	B4GALNT3	patch14	-0.0264046470735535	0.712756865381374	0.0717151207401098
799506	B4GALNT4	patch14	-0.0658514796614193	0.401874121897014	0.0785453631453295
799507	B4GALT1	patch14	-0.0439249421265155	0.153425930181791	0.0307626570647079
799508	B4GALT2	patch14	-0.0916018587516238	0.182074872379386	0.0686322224106069
799509	B4GALT3	patch14	0.106238541244716	0.112496233419963	0.0669219517721523
799510	B4GALT4	patch14	-0.126234750552692	0.0428633463382194	0.0623126569091315
799511	B4GALT5	patch14	-0.0767809454923011	0.195445962436018	0.0592948706437734
799512	B4GALT6	patch14	0.0252367787333884	0.476777266763513	0.0354659683912755
799513	B4GALT7	patch14	-0.0807870206417948	0.248447200253149	0.0699857778749449
799514	B4GAT1	patch14	-0.0430403263853329	0.257862782372583	0.0380331106507202
799515	B9D1	patch14	-0.115825037969395	0.139585646104907	0.0783822351544955
799516	B9D2	patch14	-0.0281021679692623	0.50175055660469	0.041830380728043
799517	BAALC	patch14	-0.032318050060639	0.314439232373858	0.0321219319754322
799518	BAAT	patch14	0.0575811544181688	0.139401678383063	0.0389487553809388
799519	BABAM1	patch14	-0.0123098729754608	0.762346248093983	0.0407036982418183
799520	BABAM2	patch14	-0.0583636630402899	0.348828045218891	0.0622878399334032
799521	BACE1	patch14	0.0334367379441724	0.3429207204778	0.0352504541699245
799522	BACE2	patch14	-0.0791354400667993	0.284283463617964	0.0738946811254053
799523	BACH1	patch14	0.11912894528422	0.0756944560440482	0.0670470095349521
799524	BACH2	patch14	-0.0136769683555514	0.619099801118388	0.0275094240280998
799525	BAD	patch14	0.0152945210776767	0.760301616691691	0.0501278575086266
799526	BAG1	patch14	0.0664231749788417	0.280359232040206	0.0615205253775277
799527	BAG2	patch14	-0.0208617773562541	0.509773421276835	0.031644100221754
799528	BAG3	patch14	-0.0714121256864109	0.325172465274713	0.0725709312144048
799529	BAG4	patch14	-0.0342410557973116	0.508672537265813	0.0518035743580215
799530	BAG5	patch14	0.090329422222125	0.0408933078968701	0.0441618073981281
799531	BAG6	patch14	0.016343261075043	0.691061663182685	0.0411203079134974
799532	BAGE	patch14	0.0517894711167207	0.187685819705802	0.0393019949871982
799533	BAGE3	patch14	-0.0521484137161015	0.296760074405542	0.0499710276247642
799534	BAGE4	patch14	-0.0363345870463288	0.41944586298201	0.0449972354911607
799535	BAGE5	patch14	0.0460724936909224	0.484326094647077	0.0658704381222295
799536	BAHCC1	patch14	-0.105111311746731	0.171372552209902	0.076829754467063
799537	BAHD1	patch14	-0.0673357702625581	0.210266856056631	0.0537362986612212
799538	BAIAP2	patch14	0.119600656115582	0.0506681904462715	0.0611768381182501
799539	BAIAP2L1	patch14	0.0678419853852328	0.226850249879913	0.0561262244389642
799540	BAIAP2L2	patch14	-0.0229143602364238	0.263290033716493	0.0204804417242181
799541	BAIAP3	patch14	0.0669552429917257	0.144360717397339	0.0458568602755469
799542	BAK1	patch14	-0.0160720496366566	0.848218091498768	0.0839676405808917
799543	BAMBI	patch14	0.0444566892148989	0.432131979855962	0.0565861836827043
799544	BANF1	patch14	-0.0816299962155771	0.0100096309842041	0.0316763803502232
799545	BANF2	patch14	0.0300457135561912	0.509196162450199	0.0455126192380756
799546	BANK1	patch14	-0.0498857029402144	0.339199618386798	0.0521878333955929
799547	BANP	patch14	-0.00702176009773501	0.914400549589014	0.0653199513831934
799548	BAP1	patch14	0.0941410992958361	0.0769676180835661	0.0532136364576297
799549	BARD1	patch14	0.0961173527839219	0.0424018950879341	0.0473403371034496
799550	BARHL1	patch14	-0.016114160928496	0.705127000778905	0.0425802936552064
799551	BARHL2	patch14	-0.0417303211031741	0.384786393736526	0.0480085094172138
799552	BARX1	patch14	0.115387289172675	0.0271039515603536	0.0521875651281553
799553	BARX2	patch14	0.147875787944437	0.0179231895980447	0.0624371114573635
799554	BASP1	patch14	0.00285900802265452	0.92808286380541	0.0316738076513614
799555	BATF	patch14	-0.072828535442049	0.224882389817464	0.0599966493588158
799556	BATF2	patch14	0.00881310190588654	0.853396956505472	0.0476898134796823
799557	BAX	patch14	-0.0211644223123326	0.692056581490345	0.0534319272234909
799558	BAZ1A	patch14	-0.136798389041319	0.0330121069355098	0.0641390958486518
799559	BAZ1B	patch14	0.00429096264918889	0.939869929111762	0.056879792726727
799560	BAZ2A	patch14	0.0593321694755569	0.341063802558828	0.0623103498145525
799561	BAZ2B	patch14	-0.0806000230482417	0.175673414096836	0.0595057837520679
799562	BBC3	patch14	-0.066968476532125	0.147619622589143	0.0462383021457411
799563	BBIP1	patch14	0.0565093042237808	0.163881101660815	0.0405826779474679
799564	BBLN	patch14	-0.0481356915430552	0.386541127449847	0.0555824751869022
799565	BBOF1	patch14	-0.0176079286977134	0.72229611195435	0.0495408597263026
799566	BBOX1	patch14	-0.0102489607949909	0.829249296331142	0.0475189142253208
799567	BBS1	patch14	-0.0171055228858944	0.729490192783476	0.0494617516655703
799568	BBS10	patch14	0.0267847220413641	0.505885197315867	0.0402576930822483
799569	BBS12	patch14	0.0115016304551589	0.487674466706836	0.0165707841873098
799570	BBS2	patch14	0.00639677430563756	0.937261832446122	0.0812620207541688
799571	BBS4	patch14	-0.0515784955989912	0.116864660592437	0.0328842778394589
799572	BBS5	patch14	0.0563840188836861	0.180868931837802	0.042128883490913
799573	BBS7	patch14	-0.00569704502999472	0.7769957529638	0.0201124512353448
799574	BBS9	patch14	-0.0254028123928898	0.637822718935275	0.0539579445511295
799575	BBX	patch14	-0.118617523603494	0.0327114184853409	0.0555191629392429
799576	BCAM	patch14	-0.0461820785064911	0.344070418767974	0.0488032909965416
799577	BCAN	patch14	-0.0280338483200717	0.511220478813667	0.0426688100850131
799578	BCAP29	patch14	0.0349823921493017	0.514344174567261	0.0536408656539704
799579	BCAP31	patch14	-0.0452670861988316	0.105281573945221	0.0279388687890338
799580	BCAR1	patch14	0.0334105505120055	0.489565578177691	0.0483455613695939
799581	BCAR3	patch14	-0.0167677564795548	0.822199098470618	0.0746110817323824
799582	BCAS1	patch14	0.0171225485834854	0.795899665815343	0.0661924216302347
799583	BCAS2	patch14	0.134330949653179	0.0111377899109146	0.0528905814317131
799584	BCAS3	patch14	-0.0399406070683871	0.457383182732562	0.0537377231455501
799585	BCAS4	patch14	0.0213234634743448	0.593593864205065	0.0399549467954274
799586	BCAT2	patch14	-0.0265984948812254	0.601413160158382	0.0509139875073812
799587	BCCIP	patch14	0.00883863365370505	0.872500380015246	0.0550707859889251
799588	BCDIN3D	patch14	0.00341190511255479	0.920138990847174	0.0340284071522177
799589	BCHE	patch14	-0.011868672058406	0.800534927310887	0.046972012839252
799590	BCKDHA	patch14	-0.00337003219093577	0.958410011998057	0.0646182576731719
799591	BCKDHB	patch14	0.00521508196061034	0.938196303390347	0.0672540414675428
799592	BCKDK	patch14	0.0239000395258708	0.637636835101767	0.0507378597861004
799593	BCL10	patch14	-0.106506420454916	0.102048343976206	0.065123131003315
799594	BCL11A	patch14	0.0316614284790935	0.452134205357842	0.0421056706522571
799595	BCL11B	patch14	-0.0132063810590606	0.707768059642057	0.0352275382935501
799596	BCL2L1	patch14	-0.0310416709542861	0.399263630575157	0.0368207968322665
799597	BCL2L10	patch14	0.0748228817189428	0.0555738059152498	0.0390710783657696
799598	BCL2L11	patch14	-0.0144899149283978	0.84931987381725	0.0762621778601872
799599	BCL2L12	patch14	-0.0356743918253326	0.528527858821848	0.0565970807968397
799600	BCL2L13	patch14	-0.00781773561634246	0.890145361553867	0.0565965211181499
799601	BCL2L14	patch14	0.00498575815643806	0.924079812406924	0.0523146825841277
799602	BCL2L15	patch14	0.0498111803735377	0.174484094403843	0.0366735777800532
799603	BCL2L2	patch14	0.122497423206132	0.182634002820927	0.0918980208795315
799604	BCL3	patch14	-0.0812196506554492	0.213583120958962	0.0652883202404877
799605	BCL6	patch14	-0.057202072235622	0.347634795164393	0.0608971965048305
799606	BCL6B	patch14	0.0207689660927107	0.259311834897879	0.0184086956986011
799607	BCL7A	patch14	-0.0537503967098641	0.312498538950821	0.0532103602880999
799608	BCL7B	patch14	-0.109188498946656	0.0783853689531033	0.0620148369768749
799609	BCL7C	patch14	0.195918626264525	9.93814627360624e-05	0.0502754679866666
799610	BCL9	patch14	-0.0415782064049744	0.472853839211673	0.0579142931164413
799611	BCL9L	patch14	-0.13407285206388	0.0818898944521851	0.0770374464112598
799612	BCLAF1	patch14	0.0443386722463826	0.458939116294989	0.0598619157954095
799613	BCLAF3	patch14	-0.0900300061479751	0.142007971577984	0.0612987576555228
799614	BCO1	patch14	0.018227453746169	0.704434431316665	0.0480460761401493
799615	BCO2	patch14	0.0653980003809565	0.0243452668726318	0.0290311899508436
799616	BCOR	patch14	-0.0754627167513525	0.178894193717844	0.0561288174402597
799617	BCORL1	patch14	0.0211346363872418	0.67775603609972	0.05085767036908
799618	BCR	patch14	0.0136630116086686	0.855843096616044	0.0752026553071173
799619	BCS1L	patch14	0.00849347323016959	0.902036326150132	0.0689971395839896
799620	BDH1	patch14	0.025653129773737	0.645492805089988	0.0557585581130715
799621	BDH2	patch14	0.0435157016222493	0.43565731303897	0.0558148954276099
799622	BDKRB1	patch14	0.035111785246465	0.647113064117562	0.0766936397959423
799623	BDKRB2	patch14	-0.0289082721574136	0.399823882312301	0.0343310005323686
799624	BDNF	patch14	-0.00987343733165238	0.837003146512314	0.0479887842107596
799625	BDP1	patch14	-0.131581009528526	0.054520309585623	0.0684117159686896
799626	BEAN1	patch14	0.000644271236339754	0.987735637600142	0.0419096028949898
799627	BECN1	patch14	-0.0138165551894612	0.829623090553501	0.0642026695732525
799628	BECN2	patch14	0.08187018120674	0.0609123917209082	0.043669289847736
799629	BEGAIN	patch14	0.0701672092966353	0.284466831184161	0.0655453292287509
799630	BEND2	patch14	0.0741792578510041	0.011539653996783	0.0293506970663867
799631	BEND3	patch14	0.035928713447433	0.175825005569867	0.0265349408511809
799632	BEND4	patch14	-0.0131314177973698	0.707736412988212	0.0350236008650177
799633	BEND5	patch14	0.0247912663322448	0.674374983371957	0.05900027658525
799634	BEND6	patch14	0.0313586794126956	0.565636624182355	0.0545797535472563
799635	BEND7	patch14	0.0237977360236714	0.678236060069594	0.0573565843919755
799636	BEST1	patch14	0.0049102127592739	0.871809365432096	0.0304276678970226
799637	BEST2	patch14	0.00800214225400205	0.837936663349922	0.0391207692145969
799638	BEST3	patch14	0.0163136899491111	0.640115514949541	0.0348895620975725
799639	BEST4	patch14	0.0391709459213487	0.017853778928067	0.0165289878821826
799640	BET1	patch14	-0.0985107575731746	0.16522512189499	0.0709720943116963
799641	BET1L	patch14	-0.0297857138592621	0.672239966065106	0.070396445171947
799642	BEX1	patch14	-0.00162583438214893	0.965850618160554	0.0379723633431946
799643	BEX2	patch14	-0.0565822970642825	0.284678611482571	0.0528784994556622
799644	BEX3	patch14	-0.0515640048266484	0.356080311743931	0.0558662497765529
799645	BEX4	patch14	-0.107111673019865	0.0423852229005069	0.0527510678240866
799646	BEX5	patch14	0.0178095013777683	0.719055441672396	0.0495048725471389
799647	BFAR	patch14	0.0860651881734388	0.112004103315067	0.0541400310640528
799648	BFSP1	patch14	0.024602085803555	0.514152742446728	0.0377068774892837
799649	BFSP2	patch14	-0.0213118048095756	0.566889359874723	0.03721306943223
799650	BGLAP	patch14	0.135178435206846	0.0376774535037285	0.0650149088010141
799651	BHLHA15	patch14	0.0231019938394056	0.729991073914468	0.0669299205570534
799652	BHLHA9	patch14	-0.00116267344262149	0.968832356518714	0.0297543268717182
799653	BHLHE22	patch14	0.016701248476646	0.704206361954705	0.0439875027846219
799654	BHLHE23	patch14	0.0833232163653076	0.0705071891772356	0.0460545513033562
799655	BHLHE40	patch14	0.0432078843499745	0.280000376225808	0.0399888851400548
799656	BHLHE41	patch14	-0.0772689171527566	0.259053312915683	0.0684505939148594
799657	BHMT	patch14	0.0263096975837862	0.597194188575991	0.0497826465710017
799658	BHMT2	patch14	-0.0334910315619748	0.234857500136132	0.0281873627004255
799659	BICC1	patch14	0.0648075529153836	0.0341764445069517	0.0305858803530586
799660	BICD1	patch14	0.0282156098339563	0.627424082587901	0.0581283986458148
799661	BICD2	patch14	0.051459009311617	0.308216835776715	0.0504931037330027
799662	BICDL1	patch14	-0.181314957613288	3.15592956512926e-05	0.0435043380847717
799663	BICDL2	patch14	-0.0347375741571981	0.547211234014017	0.0577029488362063
799664	BICRA	patch14	-0.0608533877209645	0.397562647151912	0.0719228011268436
799665	BICRAL	patch14	-0.0204098950626045	0.539045833063111	0.0332234944692688
799666	BID	patch14	-0.00916087106420724	0.822826621145326	0.0409097350632865
799667	BIK	patch14	0.0389862925298066	0.632150701129349	0.0814340425147392
799668	BIN1	patch14	-0.0571899342637574	0.0605701900996549	0.0304644420359849
799669	BIN3	patch14	0.0044552076210427	0.919802054029355	0.0442464064595377
799670	BIRC2	patch14	0.00350452584689798	0.931550663514114	0.0407974397557533
799671	BIRC3	patch14	-0.0312256928760191	0.499257211395994	0.0462100287298742
799672	BIRC5	patch14	-0.00926907713391454	0.73527087055462	0.0274110360537822
799673	BIRC6	patch14	0.0804014419644832	0.110000749118631	0.0502941615112409
799674	BIRC7	patch14	0.0195721707744333	0.614023883498571	0.0388039288391931
799675	BIRC8	patch14	-0.0669233157465495	0.307143407641287	0.0655215630666346
799676	BIVM	patch14	0.0583748574807668	0.172606007701741	0.0427912981601723
799677	BLACAT1	patch14	0.0675558886907958	0.198439333446004	0.0525207104209294
799678	BLCAP	patch14	0.00611991655033441	0.933407270351247	0.0732352548331587
799679	BLID	patch14	-0.0232116001877473	0.562082793504891	0.0400331281438339
799680	BLK	patch14	0.0534888604291737	0.114763327349559	0.0339060667696147
799681	BLM	patch14	0.0188304668295686	0.498809784104177	0.0278376436824579
799682	BLMH	patch14	0.095061170274613	0.084392254034133	0.0550672114611979
799683	BLNK	patch14	-0.0553830269962727	0.216201884278045	0.0447745915741097
799684	BLOC1S1	patch14	0.04859822950101	0.283324740921251	0.0452895220459263
799685	BLOC1S2	patch14	-0.0684859217391043	0.158932156305364	0.0486062806344775
799686	BLOC1S3	patch14	0.0272826551437983	0.65067737316187	0.0602448243394461
799687	BLOC1S4	patch14	0.0414556570710959	0.438589633269355	0.053513839286367
799688	BLOC1S5	patch14	-0.0343792627188563	0.471326361772449	0.0477220509778863
799689	BLOC1S6	patch14	-0.123177036612587	0.113109288777622	0.0777242202171425
799690	BLTP1	patch14	0.0948213152330112	0.0180996655842238	0.0400976050926314
799691	BLTP2	patch14	-0.119154898123388	0.0549987123527983	0.0620736510334744
799692	BLTP3A	patch14	-0.0512073922256309	0.279829408006449	0.0473755784327382
799693	BLTP3B	patch14	0.0203592695601467	0.511099417916127	0.0309788680514403
799694	BLVRA	patch14	-0.0968211270699545	0.0763169756003709	0.0546077682900905
799695	BLVRB	patch14	0.0115996711619942	0.786784414198388	0.0428806312902482
799696	BLZF1	patch14	0.00752036689701374	0.898148772437449	0.0587481889884314
799697	BMAL1	patch14	0.0355337924424421	0.528080721744143	0.0563129315161316
799698	BMAL2	patch14	0.0303898251159534	0.435051516042426	0.0389277448432202
799699	BMERB1	patch14	-0.0251801489019343	0.544428713814621	0.0415381794158732
799700	BMF	patch14	-0.0214007493953542	0.747569379565393	0.066488155384966
799701	BMI1	patch14	0.0351820889518457	0.548257467731475	0.0585942649176232
799702	BMP10	patch14	-0.0433441759930577	0.189374738871555	0.0330190015125843
799703	BMP15	patch14	0.0143188972270568	0.716553490675589	0.0394351136149024
799704	BMP2	patch14	0.122591980534195	0.00229319648550756	0.0401707352421836
799705	BMP3	patch14	-0.0427167890835934	0.353043712568691	0.0459897007857718
799706	BMP4	patch14	0.0645437463891625	0.297132121403223	0.0618964715561218
799707	BMP5	patch14	0.0805451006848596	0.0811130086675973	0.0461628602916722
799708	BMP6	patch14	-0.00436848406796052	0.88582602821454	0.0304214255989325
799709	BMP7	patch14	0.0739549536711684	0.121753277732419	0.0477789146606732
799710	BMP8B	patch14	0.0057046020052983	0.865622084676387	0.0337081250271485
799711	BMPER	patch14	-0.0272317908497317	0.39199266900152	0.0318082859854933
799712	BMPR1A	patch14	-0.0617602012899431	0.104306398026407	0.0380114973827075
799713	BMPR1B	patch14	-0.0179038960505921	0.488281105913414	0.0258307371215803
799714	BMPR2	patch14	0.00991679953335162	0.870798948709185	0.0609677462334717
799715	BMS1	patch14	-0.0189714260195256	0.786875948026312	0.0701627444145576
799716	BMT2	patch14	-0.0280208593601553	0.494908938673082	0.0410502843914324
799717	BMX	patch14	0.00637484317507161	0.890768848130851	0.0464158004566484
799718	BNC1	patch14	-0.00905252829878333	0.796868805310933	0.0351660314506295
799719	BNC2	patch14	0.000602645298537541	0.974948280176818	0.0191893254611201
799720	BNIP1	patch14	-0.0373498338385017	0.472600493052217	0.051994827499732
799721	BNIP2	patch14	-0.0937530983694926	0.110301337394957	0.0586957157192923
799722	BNIP3	patch14	0.529230510152282	5.52611560915979e-06	0.116281754892019
799723	BNIP3L	patch14	0.300620077282839	3.82889033890609e-07	0.0590878809957129
799724	BNIP5	patch14	0.00725216719372222	0.858094708813482	0.040557011646494
799725	BNIPL	patch14	0.283428774955971	8.13912569937751e-06	0.0634263914897585
799726	BOC	patch14	-0.0367284840253654	0.570194467137714	0.0646830406607727
799727	BOD1	patch14	-0.00289560631791022	0.955732525690236	0.0521601187615563
799728	BOD1L1	patch14	-0.00248385699759131	0.973235773120871	0.0740282134577642
799729	BOD1L2	patch14	-0.0112640875131814	0.512274710830164	0.0171873341844094
799730	BOK	patch14	0.331260278596048	2.97399344793105e-06	0.0707704736730505
799731	BOLA1	patch14	0.129486411780924	0.0211820692061157	0.0561559735928821
799732	BOLA2B	patch14	-0.0100949515698544	0.799569694416972	0.0397556921607421
799733	BOLA3	patch14	-0.0448806255446722	0.467849912799177	0.0618133804464975
799734	BOLL	patch14	-0.0168685595815347	0.677937169474695	0.0406161184202983
799735	BOP1	patch14	-0.0101584825704929	0.858127538073575	0.0568235734125755
799736	BORA	patch14	0.0499751726270646	0.304015277129889	0.0486129240118938
799737	BORCS5	patch14	-0.0682101824201554	0.223768451833862	0.0560570686057115
799738	BORCS6	patch14	-0.0135767542887888	0.659149427928769	0.0307773536568055
799739	BORCS7	patch14	0.00845285520211694	0.836333539189457	0.0409137117757722
799740	BORCS8	patch14	0.0144486607518255	0.775920986702663	0.0507572216877441
799741	BPGM	patch14	0.00520312807690154	0.909327316135299	0.0456831977898931
799742	BPHL	patch14	0.0941946368179219	0.0494981766029832	0.0479360926365244
799743	BPI	patch14	-0.000733547615055409	0.976637940471135	0.0250473609768712
799744	BPIFA1	patch14	0.194181102088016	0.000162243940430433	0.0514260441906034
799745	BPIFA2	patch14	-0.052905579267134	0.397742697413603	0.0625531262821043
799746	BPIFA3	patch14	0.111871885751164	0.000630315074876096	0.0326963798754775
799747	BPIFB1	patch14	-0.0550575843366868	0.355523094568776	0.0595822486273941
799748	BPIFB2	patch14	-0.0580689629708062	0.179975917676857	0.043298992799662
799749	BPIFB3	patch14	-0.0173593026655342	0.50879532526268	0.0262706417088459
799750	BPIFB4	patch14	-0.0214263406140965	0.44267790266533	0.0279071577373963
799751	BPIFB6	patch14	0.0703332015044463	0.0289144281377333	0.0321800516834943
799752	BPIFC	patch14	0.0383664594851031	0.284044085154172	0.0358078265340266
799753	BPNT1	patch14	0.0228584063365043	0.649634207624471	0.0503143048217299
799754	BPNT2	patch14	-0.0329999977965749	0.662486610964518	0.0755975060356217
799755	BPTF	patch14	-0.109716842800191	0.0752648195135486	0.0616590032574881
799756	BPY2	patch14	0.0477036529351301	0.219425927013106	0.0388374080285633
799757	BRAF	patch14	-0.097905653445964	0.0757606083378464	0.0551147804181197
799758	BRAP	patch14	0.0184338495787992	0.727873252562337	0.0529729990623672
799759	BRAT1	patch14	0.0261792558534755	0.543765861171165	0.0431153103472348
799760	BRCA1	patch14	-0.0246481641470345	0.642335615011425	0.053066280696827
799761	BRCA2	patch14	-0.051134876800712	0.186398317219511	0.0386920452739366
799762	BRCC3	patch14	-0.00118892647616408	0.980615893100609	0.048929789075864
799763	BRD1	patch14	-0.00393456986095924	0.938970348847336	0.0513853032584812
799764	BRD2	patch14	-0.0622472668888847	0.115549418957952	0.0395434143550964
799765	BRD3	patch14	-0.0835668683057208	0.104126135228678	0.0514060540200697
799766	BRD3OS	patch14	-0.0534519416991017	0.29108483079647	0.0506214276754779
799767	BRD4	patch14	0.0346184752576035	0.408224657569688	0.0418538168259464
799768	BRD7	patch14	-0.0778767498517736	0.106044731977439	0.0481709246164413
799769	BRD8	patch14	0.0047752710785869	0.914139506278744	0.0442863989100078
799770	BRD9	patch14	-0.102160545015162	0.0801363527858226	0.0583628273233259
799771	BRDT	patch14	-0.0322803917867625	0.358011635988102	0.0351144805806167
799772	BRF1	patch14	0.0297168570637505	0.67161071132557	0.0700907885202499
799773	BRF2	patch14	-0.00677248606946705	0.877012693935174	0.0437585726072467
799774	BRI3	patch14	0.0475788470505443	0.215002155229377	0.038364839660753
799775	BRI3BP	patch14	-0.0412299665211395	0.41347476676186	0.0504096459665385
799776	BRICD5	patch14	0.0710045785201424	0.18408281702031	0.0534444030200412
799777	BRINP1	patch14	-0.0159040362581901	0.622388097739125	0.0322914519389144
799778	BRINP2	patch14	-0.0161332263824874	0.67982619811534	0.0390883744644601
799779	BRINP3	patch14	0.0556891293318824	0.244444372121539	0.0478363540396766
799780	BRIP1	patch14	0.0196329777872814	0.23586707445228	0.0165595541094903
799781	BRIX1	patch14	-0.0478452449627502	0.411504690307338	0.0582516997047379
799782	BRK1	patch14	-0.0241301840859456	0.567370211443918	0.0421866114972692
799783	BRME1	patch14	-0.0829152560831053	0.0821262188468268	0.0476794484217849
799784	BRMS1	patch14	0.0451185382934056	0.419633161931461	0.0558979112491046
799785	BRMS1L	patch14	-0.0519015468543154	0.244998025927254	0.0446352188366502
799786	BROX	patch14	0.0717519713456708	0.339206775054407	0.0750643009925766
799787	BRPF1	patch14	0.0473095000678095	0.384009722878974	0.0543382050678721
799788	BRPF3	patch14	0.0074729377949243	0.909401311560383	0.0656658309006132
799789	BRS3	patch14	0.0456215550817332	0.270334472795564	0.0413808775477264
799790	BRSK1	patch14	0.0638418298245049	0.0283139672925273	0.0290999382823898
799791	BRSK2	patch14	-0.0479993092616929	0.227125592541783	0.0397337624361948
799792	BRWD1	patch14	-0.00429646363466491	0.936984719939168	0.0543400097426817
799793	BRWD3	patch14	0.115155220875177	0.11988907223678	0.0740240714017547
799794	BSCL2	patch14	-0.0100989674985638	0.854977675847099	0.0552503865271113
799795	BSDC1	patch14	-0.0148657366279835	0.786759506914512	0.0549477534183545
799796	BSG	patch14	0.0715691922032753	0.0377435697422656	0.0344335484806819
799797	BSN	patch14	0.0720746200801071	0.0250472653990953	0.0321517134664199
799798	BSND	patch14	0.0629208352970518	0.0567541591422399	0.0330141743511777
799799	BSPH1	patch14	0.156919033787192	0.000185296849958851	0.041928461741132
799800	BSPRY	patch14	0.069931431798785	0.250484835219603	0.0608429394545468
799801	BST1	patch14	-0.040404688384178	0.272200823081202	0.0367919603344293
799802	BST2	patch14	-0.0832562850485836	0.0087264868502232	0.0317267545280891
799803	BSX	patch14	-0.00743631910982391	0.802631110826265	0.0297495964944976
799804	BTAF1	patch14	0.0939327020667401	0.114029421214788	0.0594224732587417
799805	BTBD1	patch14	-0.00986142424366734	0.847525858473984	0.0512837421878384
799806	BTBD10	patch14	0.0676180120986921	0.43879384945368	0.0873249710938756
799807	BTBD16	patch14	-0.0333456349874845	0.362401246760683	0.0366062897649302
799808	BTBD17	patch14	0.191743729753061	0.000119594015155317	0.0497828220351877
799809	BTBD18	patch14	0.0240592136418963	0.617064489737851	0.0481123861698986
799810	BTBD2	patch14	-0.0846428182349165	0.230909766135219	0.0706391970388128
799811	BTBD3	patch14	0.0680143452708182	0.248558669198218	0.0589346985988385
799812	BTBD6	patch14	0.0463419255814442	0.236234397108264	0.03911804000544
799813	BTBD7	patch14	0.0115235137028468	0.804519221193023	0.0465553739949334
799814	BTBD8	patch14	0.0335248409400209	0.325101603848217	0.0340638587705876
799815	BTBD9	patch14	0.161836645509833	0.00316591479911816	0.0547978052804333
799816	BTC	patch14	0.0906737396456305	0.0501978780356356	0.0462857891696823
799817	BTD	patch14	0.0253891721106136	0.59218357380807	0.047391987834007
799818	BTF3	patch14	-0.117372976346427	0.011472196216028	0.0464034019305017
799819	BTF3L4	patch14	-0.116106662476195	0.0746629786740015	0.0651151279912927
799820	BTG1	patch14	-0.0250456025958922	0.413206299643344	0.0306043039974035
799821	BTG2	patch14	0.0751206986014865	0.161431108800053	0.053634987578046
799822	BTG3	patch14	-0.0957951279839845	0.129497709618666	0.0631699111014088
799823	BTG4	patch14	-0.000870738593705264	0.970799802517629	0.0237854772887315
799824	BTK	patch14	-0.0249072338949958	0.457635552528578	0.0335300173102033
799825	BTLA	patch14	-0.0129599764815553	0.739520475880366	0.0389754230569456
799826	BTN1A1	patch14	-1.01837316396808e-05	0.999757558759746	0.033512538935155
799827	BTN2A1	patch14	-0.0136030471287284	0.803275142132014	0.0546020018036255
799828	BTN2A2	patch14	-0.0408490304559558	0.202606002578955	0.0320531016689648
799829	BTN3A1	patch14	-0.0386526296154698	0.382243444383994	0.0442306521737655
799830	BTN3A3	patch14	-0.0151050681028181	0.65404173745133	0.0337019588363448
799831	BTNL2	patch14	0.00153250495405744	0.969431580265068	0.039987978974996
799832	BTNL3	patch14	0.0562842021971632	0.0623883327414376	0.0301927533517242
799833	BTNL8	patch14	-0.0206918316030321	0.390731731236831	0.0241049759574913
799834	BTNL9	patch14	-0.0219903344112758	0.336565314467926	0.0228800227168705
799835	BTRC	patch14	0.0829457125367105	0.175148406542128	0.061163122596954
799836	BUB1	patch14	-0.0592477835610358	0.103922970758223	0.0364247981535629
799837	BUB1B	patch14	0.0658943295363645	0.0476326037780922	0.0332568420410955
799838	BUB3	patch14	-0.0212410044627243	0.585801502925362	0.038975448677425
799839	BUD13	patch14	-0.0789694047987656	0.218258102480319	0.0641292642669809
799840	BUD23	patch14	-0.107033996474735	0.0504407256604219	0.05469488297786
799841	BUD31	patch14	0.0757301334489142	0.228908358170895	0.0629301096551149
799842	BVES	patch14	-0.0221799248816912	0.332516317653483	0.0228847425225765
799843	BYSL	patch14	0.019783943617382	0.660913663208441	0.0450975686706224
799844	BZW1	patch14	0.142879712157568	0.00238509638918599	0.0470010694257456
799845	BZW2	patch14	-0.0314993552077891	0.49921124903504	0.0466100206734828
799846	C10orf105	patch14	-0.000142620336261386	0.996585141601459	0.0333207155194884
799847	C10orf120	patch14	-0.022402612590267	0.526987276073527	0.0354091116998962
799848	C10orf126	patch14	0.00293420082978553	0.869814417496473	0.0179016117811289
799849	C10orf143	patch14	0.0270713948137292	0.576931403125903	0.0485212662835586
799850	C10orf53	patch14	-0.0538631550393672	0.174058154235856	0.0396176458289171
799851	C10orf62	patch14	0.0352152584975387	0.225183079822461	0.0290293943502013
799852	C10orf67	patch14	0.0587554945214187	0.132295285871863	0.0390275541638844
799853	C10orf71	patch14	-0.000563654278508197	0.982277934974977	0.025372872715148
799854	C10orf88	patch14	0.0931134179664419	0.0412678720385251	0.0456073019330477
799855	C10orf90	patch14	-0.0187114481943336	0.631841578774784	0.0390487759810713
799856	C10orf95	patch14	0.0323896694177315	0.479983539289346	0.0458510969043298
799857	C11orf16	patch14	0.170374020015343	0.000235365835206654	0.0462751131872559
799858	C11orf21	patch14	0.0738628977548945	0.05351061833326	0.0382417122502101
799859	C11orf24	patch14	-0.00595060633572625	0.917015331512355	0.0571063813770988
799860	C11orf42	patch14	-0.0315682793744824	0.309707573862019	0.0310713396258055
799861	C11orf52	patch14	-0.00505760098423867	0.938547961550057	0.0655971417780026
799862	C11orf54	patch14	-0.00916795041062875	0.88851687467668	0.0653956484808954
799863	C11orf58	patch14	-0.077271502283706	0.12186516630925	0.0499365693209383
799864	C11orf65	patch14	-0.00968367909303503	0.834279305385642	0.0462817770707161
799865	C11orf68	patch14	-0.0450529347823657	0.445497695322229	0.0590444118045731
799866	C11orf71	patch14	-0.0158087514822197	0.753915108030349	0.0504254346695609
799867	C11orf80	patch14	0.024197156177813	0.694107880682215	0.0615200916089829
799868	C11orf86	patch14	-0.017417681954395	0.457439849992618	0.0234374126502208
799869	C11orf87	patch14	-0.00125663760205931	0.974413571758142	0.039177145245558
799870	C11orf91	patch14	0.0338460919779602	0.397647670889732	0.0400100057909634
799871	C11orf97	patch14	0.015702380452735	0.746967829011471	0.048664306648884
799872	C11orf98	patch14	-0.0396366966327443	0.421646883744285	0.0493197166298643
799873	C12orf4	patch14	-0.0743966879925945	0.179999850100348	0.0554767743884268
799874	C12orf40	patch14	0.0247296533398054	0.599231625939408	0.047054177285886
799875	C12orf42	patch14	0.0163327230736743	0.665102323023243	0.0377269939813767
799876	C12orf43	patch14	-0.0521001675366272	0.247697955531238	0.0450629074215663
799877	C12orf50	patch14	-0.0174625008815595	0.653068755038583	0.0388448859519738
799878	C12orf54	patch14	0.119806105191354	0.00343962282980903	0.0409232028857364
799879	C12orf56	patch14	0.0438963306560402	0.174650478095824	0.032331240668845
799880	C12orf57	patch14	-0.062397608956076	0.28383881819347	0.0582115309239761
799881	C12orf60	patch14	0.0199413992962624	0.626593923010069	0.0409834114117233
799882	C12orf71	patch14	0.0134267517877177	0.625974682052598	0.0275450849207784
799883	C12orf75	patch14	-0.00426238266364391	0.941140567736301	0.0577229614308835
799884	C12orf76	patch14	0.0297510376521756	0.487032870437148	0.0428001949567826
799885	C13orf42	patch14	-0.0303481994048395	0.277380862048156	0.0279345760531752
799886	C13orf46	patch14	-0.0220230617033729	0.677722959315798	0.0529897833617738
799887	C14orf119	patch14	-0.0505010970819621	0.56416556423437	0.0875654478889509
799888	C14orf132	patch14	-0.062024309837067	0.483222116220781	0.0884533189785784
799889	C14orf178	patch14	0.0716581311124122	0.119292195662842	0.0459889664067154
799890	C14orf180	patch14	-0.0225634558732723	0.577950267301451	0.0405498922587188
799891	C14orf28	patch14	-0.0248816771849665	0.449874403851081	0.0329246786206124
799892	C14orf39	patch14	-0.033792210951621	0.252359982251201	0.02951702434236
799893	C14orf93	patch14	0.0293552291320781	0.660411942477265	0.0668098835767573
799894	C15orf39	patch14	0.00234230063524092	0.963632376430573	0.0513669846165083
799895	C15orf40	patch14	-0.0391002709816509	0.330115022488498	0.0401428950737339
799896	C15orf61	patch14	0.0009742255494521	0.983574672252984	0.0473174865667774
799897	C15orf62	patch14	0.082795752345068	0.0789343380058464	0.0471112552563441
799898	C16orf46	patch14	0.044772069494351	0.411879272114877	0.0545537869357541
799899	C16orf54	patch14	-0.0255186991320942	0.254407042349171	0.022386583290401
799900	C16orf74	patch14	0.0820783861993242	0.0444797930622235	0.0408286273301259
799901	C16orf78	patch14	0.00592505764483259	0.832624791484559	0.028033908245152
799902	C16orf82	patch14	-0.0270253977099451	0.459270852503944	0.0365141205837652
799903	C16orf86	patch14	-0.0402283400811157	0.224908401258039	0.0331422434530336
799904	C16orf87	patch14	0.0211009979685904	0.550753269786149	0.0353632078517558
799905	C16orf89	patch14	0.0320760968287397	0.320604032334274	0.0322902424227039
799906	C16orf90	patch14	0.103880367732226	0.00606228868819005	0.0378271877400017
799907	C16orf92	patch14	0.0322796344145856	0.341608213184936	0.0339381656254431
799908	C16orf95	patch14	-0.0132121265966476	0.765895549994288	0.0443698382084722
799909	C16orf96	patch14	-0.0138067441655732	0.73714369158609	0.0411322953782549
799910	C17orf100	patch14	0.0144736424821156	0.756532633952492	0.0466796521456132
799911	C17orf107	patch14	-0.0308771840837193	0.448218810962791	0.040709338768504
799912	C17orf113	patch14	-0.000321698898994159	0.992294192192356	0.0333066946828534
799913	C17orf114	patch14	0.157874115018054	0.000534085703042786	0.0455429099804724
799914	C17orf49	patch14	-0.0120402422899652	0.727323639024845	0.0345271840244811
799915	C17orf50	patch14	0.00352320051601455	0.935395483833749	0.0434616065018794
799916	C17orf58	patch14	0.0227550666918854	0.566213547960844	0.0396640407918065
799917	C17orf67	patch14	0.0399777839527702	0.0477297195240611	0.0201855887802836
799918	C17orf75	patch14	-0.050798794163458	0.278883140059454	0.0469051333404564
799919	C17orf78	patch14	0.0722716332677211	0.0713085078857486	0.0400597985295529
799920	C17orf80	patch14	0.0545728749710572	0.193207480227993	0.0419334389307492
799921	C17orf99	patch14	0.00488677796069381	0.86998491177188	0.0298537684603295
799922	C18orf21	patch14	0.0887235102060514	0.225394230854501	0.0731717692551425
799923	C18orf32	patch14	-0.0314630427103522	0.515100395362306	0.0483312709502208
799924	C18orf54	patch14	0.00144850574444704	0.941437503286804	0.01971591112124
799925	C18orf63	patch14	0.0285024033977694	0.23262144765581	0.0238742709441248
799926	C19orf12	patch14	0.0320801868342445	0.49603150687588	0.0471197004001745
799927	C19orf18	patch14	-0.0484531098173355	0.255035803447687	0.0425623742523558
799928	C19orf25	patch14	0.112271689633508	0.000491506644400795	0.0321801767128569
799929	C19orf33	patch14	-0.00726330874939986	0.918309267496357	0.0708120840334955
799930	C19orf38	patch14	0.0756498201955154	0.0701794413366285	0.041764497608565
799931	C19orf44	patch14	-0.0205653505025454	0.638073789958361	0.0437153679983748
799932	C19orf47	patch14	-0.0256155873132597	0.66619563286524	0.0593758544053518
799933	C19orf53	patch14	-0.0664736899383569	0.0116789824455616	0.0263458662892145
799934	C19orf67	patch14	0.0511992968547959	0.357012947782052	0.0555788039408113
799935	C19orf73	patch14	0.0222158931352517	0.503435478859594	0.0331992733234815
799936	C19orf81	patch14	0.0209853465666024	0.505457325968097	0.0315094768297585
799937	C19orf84	patch14	-0.0165365916889863	0.559830756892122	0.0283572290061378
799938	C19orf85	patch14	0.0244372886313848	0.395048668908942	0.0287291591566695
799939	C1D	patch14	0.0404552185355688	0.367278203283165	0.0448650850688753
799940	C1GALT1	patch14	-0.0613592419258994	0.415331985709166	0.0753197649925876
799941	C1GALT1C1	patch14	-0.0928612617515034	0.142771488535294	0.0633475937204133
799942	C1GALT1C1L	patch14	-0.00960087094543003	0.790242321035731	0.0360910961724405
799943	C1QBP	patch14	-0.0626113454100918	0.297384736192995	0.0600747395524518
799944	C1QL1	patch14	0.0492961133087249	0.402676529330469	0.0588990540912804
799945	C1QL2	patch14	-0.0357253799085183	0.343923705615467	0.0377416099783141
799946	C1QL3	patch14	0.0655415190322961	0.00115979987417046	0.0201575939231927
799947	C1QL4	patch14	0.0940167898755308	0.0049468684885315	0.0334295604297075
799948	C1QTNF1	patch14	-0.0111183967896558	0.8340233532119	0.0530556548504399
799949	C1QTNF12	patch14	0.187858881406864	0.00188530210324808	0.0603996994517596
799950	C1QTNF2	patch14	0.0655222814718818	0.23036349172757	0.0546179907829239
799951	C1QTNF3	patch14	0.0287662449626833	0.439881818318752	0.0372384840790627
799952	C1QTNF4	patch14	0.00255030095023041	0.951861611647957	0.0422418495566886
799953	C1QTNF5	patch14	0.077644787693248	0.0551663833474693	0.0404769125266048
799954	C1QTNF6	patch14	-0.0193640469957499	0.680804224163513	0.0470683538516806
799955	C1QTNF7	patch14	0.00365338813070946	0.907091533871048	0.0313012696426036
799956	C1QTNF8	patch14	-0.0167740840266376	0.626952794606072	0.0345098778946094
799957	C1QTNF9	patch14	-0.0180930457174083	0.625341870318738	0.0370501129044003
799958	C1QTNF9B	patch14	-0.040082529042978	0.199786291599329	0.0312553921048463
799959	C1RL	patch14	-0.0547810992981547	0.333452307406211	0.0566314464608849
799960	C1orf105	patch14	-0.00908259976438221	0.830976421474199	0.0425481295999555
799961	C1orf115	patch14	-0.0287326186629762	0.556411168305216	0.0488449829655086
799962	C1orf116	patch14	-0.0488369125316227	0.411667992068354	0.0594798253115998
799963	C1orf122	patch14	-0.059130190462014	0.147564434489615	0.0408208016073897
799964	C1orf127	patch14	0.00153040164528391	0.968273217728317	0.0384743894513387
799965	C1orf131	patch14	0.27754715109305	0.000200470682833629	0.0745565782993066
799966	C1orf141	patch14	-0.00893175442708144	0.767365764451197	0.0301904604020802
799967	C1orf146	patch14	-0.0348315324419535	0.281350555125663	0.0323272022307564
799968	C1orf159	patch14	0.0946495565065848	0.104823155364874	0.0583407554784733
799969	C1orf167	patch14	0.0165698401989306	0.714710167447663	0.0453261356565441
799970	C1orf174	patch14	-0.0464528372290201	0.288259415134391	0.0437359451105092
799971	C1orf185	patch14	-0.0420817944529773	0.193210018433628	0.0323355590125358
799972	C1orf198	patch14	-0.0634380773933917	0.315669537572819	0.0632136410136719
799973	C1orf202	patch14	0.0848160877071336	0.092884161079611	0.0504597248629514
799974	C1orf21	patch14	0.0245690302567011	0.577046534900461	0.0440494788320798
799975	C1orf210	patch14	-0.0370542941949356	0.490861610014216	0.0537785155005496
799976	C1orf216	patch14	-0.000413569534805887	0.989564837574867	0.0316186867451526
799977	C1orf226	patch14	0.0114457678066521	0.789570175055233	0.0428856091801804
799978	C1orf232	patch14	-0.0295546369477156	0.572819958168453	0.0524055503576332
799979	C1orf35	patch14	-0.032944644117355	0.396467918992701	0.0388471785311153
799980	C1orf43	patch14	0.0813874335111698	0.0843854063661368	0.0471452239203107
799981	C1orf50	patch14	0.0853450589522536	0.0463732353424543	0.0428280740312409
799982	C1orf52	patch14	-0.0859205699675765	0.244041693602138	0.0737418335727088
799983	C1orf53	patch14	0.0802924835021076	0.0470875648457812	0.0404239226460592
799984	C1orf56	patch14	-0.0273237614797455	0.53085178542267	0.0435943528024427
799985	C1orf74	patch14	0.0546383965453175	0.233809351521899	0.0458828785809771
799986	C1orf87	patch14	0.0123238927219074	0.671112549226872	0.029020619507112
799987	C1orf94	patch14	0.0197880033476066	0.505532740982357	0.0297169322437496
799988	C20orf141	patch14	-0.0271138969528358	0.513664866659112	0.0415085092959803
799989	C20orf144	patch14	0.00396241165145449	0.935747403315728	0.049147946554642
799990	C20orf173	patch14	0.00558303124108689	0.865097948543417	0.0328603622448529
799991	C20orf202	patch14	-0.0390478491502011	0.193347856284164	0.0300135726624474
799992	C20orf203	patch14	0.21867643321563	0.00041025826007802	0.0618247287686016
799993	C20orf204	patch14	-0.071447127097241	0.184969670450753	0.0538862887533165
799994	C20orf96	patch14	-0.0959053579140736	0.159372388327578	0.0681385120750708
799995	C21orf140	patch14	0.0327321201503914	0.471186074830353	0.0454212698993954
799996	C21orf58	patch14	0.0780837876088424	0.232421496501701	0.0653767834898495
799997	C21orf62	patch14	0.0245476175898546	0.564049238393003	0.0425511846498729
799998	C21orf91	patch14	0.0145959929105606	0.766862986450383	0.0492267420521264
799999	C22orf15	patch14	0.0366597426996239	0.126551117435934	0.0239883069565634
800000	C22orf23	patch14	0.0216132959518261	0.463288784125438	0.029464840953934
800001	C22orf31	patch14	-0.0582298437884922	0.263616084440347	0.0520803431808328
800002	C22orf39	patch14	-0.0570706355326229	0.129525150745193	0.0376366233917908
800003	C22orf42	patch14	-0.0211848139791171	0.348238996179488	0.0225815929520077
800004	C2CD2	patch14	-0.0217395879996408	0.631358003603672	0.0453038883664533
800005	C2CD2L	patch14	-0.0300392286037722	0.639690260311698	0.0641623240473426
800006	C2CD3	patch14	-0.0101019976183201	0.768550575468012	0.034326004743421
800007	C2CD4A	patch14	-0.0116399011401233	0.7110632948675	0.0314200778912791
800008	C2CD4B	patch14	0.0317909501937724	0.618918097214329	0.0639101863118246
800009	C2CD4C	patch14	0.0389256112665668	0.292055171373708	0.0369385505511948
800010	C2CD4D	patch14	-0.0146351383588363	0.814864801481059	0.0624969423585081
800011	C2CD5	patch14	-0.00829464424192195	0.879980528228014	0.0549293467014657
800012	C2CD6	patch14	-0.0110468420461596	0.808694252687414	0.0456235139404265
800013	C2orf15	patch14	-0.00378543190340516	0.878860739686265	0.02483463631558
800014	C2orf16	patch14	0.0482675474105125	0.104256702704893	0.0297029227077159
800015	C2orf42	patch14	0.0234859226605606	0.602542059807629	0.0450959479830574
800016	C2orf49	patch14	-0.00639034542651249	0.918060178265703	0.0621112569076339
800017	C2orf50	patch14	-0.056444417620598	0.248887967745125	0.0489433659971868
800018	C2orf66	patch14	0.121744084499891	0.00210667714986681	0.0395629694193359
800019	C2orf68	patch14	0.122238398594802	0.0214555396632877	0.0531245821519724
800020	C2orf69	patch14	0.0470640276519524	0.247587389637554	0.0406974879830831
800021	C2orf72	patch14	-0.0252143992171298	0.510593036376079	0.0383205378465227
800022	C2orf73	patch14	-0.030431082142265	0.229157996954416	0.0253011400170327
800023	C2orf74	patch14	-0.0409404806750997	0.608524252799636	0.0799258922097871
800024	C2orf76	patch14	-0.069869262235198	0.14540943522108	0.0479776998462488
800025	C2orf78	patch14	-0.034678880565547	0.264299100010898	0.0310609333561466
800026	C2orf80	patch14	-0.0698691635420278	0.216368288063588	0.0565064280045682
800027	C2orf81	patch14	-0.0875686711952705	0.0801615928251688	0.0500308856313911
800028	C2orf83	patch14	0.0492381463391267	0.29288523250617	0.0468050996668719
800029	C2orf88	patch14	0.00549945716589952	0.886900270904104	0.0386635965076276
800030	C2orf92	patch14	-0.0154980413319453	0.743593888541633	0.0473764398069438
800031	C3	patch14	-0.0746564874432298	0.150889143176765	0.0519626338116923
800032	C3orf18	patch14	-7.76239201998905e-05	0.998682202192488	0.0469951978895277
800033	C3orf20	patch14	0.168855559061347	1.96663127634517e-05	0.0394991045418693
800034	C3orf22	patch14	0.17147564651624	0.00561983758614969	0.06188200197969
800035	C3orf33	patch14	0.00663546898270452	0.913563425012235	0.061126345414025
800036	C3orf38	patch14	0.0171241250859131	0.421159085425382	0.0212850768027059
800037	C3orf49	patch14	-0.00201898804411762	0.926346784877649	0.0218388843467523
800038	C3orf52	patch14	-0.0628332391788229	0.280115693305553	0.0581660938659504
800039	C3orf62	patch14	0.0337176100091913	0.294175908314348	0.0321373176404739
800040	C3orf70	patch14	-0.0239238370026834	0.466169542480791	0.0328258536983978
800041	C3orf80	patch14	-0.0521525613147602	0.17900914813479	0.0388010966740728
800042	C3orf84	patch14	0.104599259278904	0.00268914034054432	0.0348257894892732
800043	C3orf85	patch14	0.00343288914464399	0.930926190960256	0.0396013007569593
800044	C4B-2	patch14	-0.118956949593976	1.73822825550874e-06	0.0248322295096438
800045	C4BPA	patch14	-0.071857980712338	0.197943630987314	0.0558036264449839
800046	C4BPB	patch14	-0.00847185989294885	0.856623634815295	0.0468866669331338
800047	C4orf17	patch14	0.149913590556385	8.19311758411459e-05	0.0380138865604668
800048	C4orf19	patch14	0.012450962688176	0.696271249739296	0.0318933934585018
800049	C4orf3	patch14	-0.0113926028642315	0.732943972570071	0.0333857853943989
800050	C4orf33	patch14	-0.0234937998029029	0.696200919212921	0.0601651827368156
800051	C4orf36	patch14	0.232417024282251	4.43228415431371e-05	0.0568364100358246
800052	C4orf46	patch14	-0.0591835365930011	0.135582145677886	0.0396456079271422
800053	C4orf48	patch14	0.0576218521171926	0.350325473255703	0.0616875721193853
800054	C4orf50	patch14	0.0616210172057558	0.0170535332288615	0.0258177301839841
800055	C4orf51	patch14	-0.00674144237293356	0.916535591384234	0.0643226093693241
800056	C4orf54	patch14	-0.00598728359057554	0.810482032323834	0.0249653650263706
800057	C5	patch14	0.0161406059361176	0.791716381072943	0.0611145749353542
800058	C5AR1	patch14	-0.0415068975553089	0.260406783172943	0.0368745319140577
800059	C5AR2	patch14	-0.0242965390632997	0.513141945677579	0.0371492775438329
800060	C5orf15	patch14	-0.0542158931792958	0.242025170524629	0.0463323675777563
800061	C5orf22	patch14	-0.00373001725407915	0.942501047592703	0.0517107936007688
800062	C5orf24	patch14	-0.0449749789596542	0.387384958307503	0.0520251797166996
800063	C5orf34	patch14	0.0384747156103945	0.384987604187753	0.0442818529876025
800064	C5orf46	patch14	-0.0136457553338434	0.745403533744609	0.0420213974413529
800065	C5orf47	patch14	-0.0578880020662463	0.247172633075713	0.0500133527989095
800066	C5orf52	patch14	0.0487133268372329	0.148685019992326	0.033722559639728
800067	C5orf58	patch14	0.0525732004953	0.0481118517268913	0.0265907984111347
800068	C5orf60	patch14	0.137823123745792	9.14487197216227e-05	0.0351849416611207
800069	C5orf63	patch14	-0.019777823481501	0.645006403118003	0.0429249976328698
800070	C6	patch14	0.0380468576031598	0.32401901221339	0.0385721653848828
800071	C6orf118	patch14	0.00341740480622073	0.906163350496305	0.0289884838647934
800072	C6orf120	patch14	0.0722467864731299	0.163796012437711	0.0518742184275748
800073	C6orf132	patch14	0.0278842954753206	0.0309482629231459	0.0129173507660463
800074	C6orf136	patch14	0.0644857810269081	0.203674379081735	0.050720030311046
800075	C6orf141	patch14	0.135016213267955	0.0575536988541236	0.0710705008804968
800076	C6orf15	patch14	-0.00154696573501226	0.97537280666959	0.050107606322472
800077	C6orf163	patch14	-0.0211449490717201	0.422247498072283	0.0263446125323936
800078	C6orf226	patch14	0.140381345188921	0.0139041242379687	0.0570410982290461
800079	C6orf47	patch14	-0.0561322798513106	0.387945708631961	0.0650082505701071
800080	C6orf52	patch14	-0.0130325980733176	0.717452061384781	0.036011858321378
800081	C6orf58	patch14	0.0314391177130351	0.414303336331007	0.0385071865093271
800082	C6orf62	patch14	-0.0407863310932795	0.213372312761113	0.0327709476749577
800083	C6orf89	patch14	0.00583444442439171	0.921657325400896	0.059320943576604
800084	C7	patch14	0.0037242879885805	0.945333224740166	0.0543108157078039
800085	C7orf25	patch14	0.0787651226154903	0.174990455166494	0.0580591417332622
800086	C7orf33	patch14	-0.0137963035934231	0.637478649825172	0.0292746728140412
800087	C7orf50	patch14	-0.017686354569178	0.694037287673555	0.0449557684147162
800088	C7orf57	patch14	-0.0417206654563491	0.298922003279039	0.0401580024755547
800089	C8A	patch14	-0.040231724745313	0.252913460239166	0.0351828780457475
800090	C8B	patch14	-0.0619809249248562	0.150154980356388	0.0430625885945351
800091	C8G	patch14	0.0359690132567315	0.473738383959922	0.050201517261044
800092	C8orf33	patch14	0.0487120349751033	0.297657067466849	0.0467648976326256
800093	C8orf34	patch14	0.072523599349103	0.0591609621801611	0.0384199877209796
800094	C8orf48	patch14	-0.00114212197427971	0.962053890617655	0.0240042551037603
800095	C8orf58	patch14	-0.0321918951345795	0.626237036551198	0.0660921294827607
800096	C8orf74	patch14	-0.0326970598570473	0.318055147570495	0.0327424145481591
800097	C8orf76	patch14	-0.034975165050042	0.512198343152077	0.0533572762544461
800098	C8orf82	patch14	-0.104236981314095	0.0852228277517672	0.06054392290375
800099	C8orf88	patch14	-0.0476549024912603	0.279393091535025	0.0440489237727714
800100	C8orf89	patch14	-0.0103543309875185	0.815653134411845	0.0444090343342286
800101	C8orf90	patch14	0.124055069320763	0.0160691975140876	0.051505261522368
800102	C9	patch14	-0.0263624360343577	0.563716638956977	0.0456580416830124
800103	C9orf131	patch14	-0.0368834914856043	0.323676628120122	0.0373662824556052
800104	C9orf152	patch14	-0.125160384697196	0.00488906351769238	0.0444434399297439
800105	C9orf153	patch14	0.164893086052505	0.0010729170333649	0.0503705951900033
800106	C9orf40	patch14	-0.0120611403497775	0.655100047270825	0.0269987644123414
800107	C9orf43	patch14	0.0667757055555275	0.0628862023027753	0.0358887801655094
800108	C9orf50	patch14	-0.0253699805263916	0.447762624102954	0.0334148907675038
800109	C9orf57	patch14	-0.0450494343681451	0.204806548053868	0.0355215427556154
800110	C9orf72	patch14	-0.0201693152822148	0.788915663739151	0.0753314791209068
800111	C9orf78	patch14	-0.0649992228379269	0.30759018716976	0.0636965842456816
800112	C9orf85	patch14	-0.105126408858126	0.117630338884387	0.0671644096024307
800113	CA1	patch14	-0.0215983185787504	0.593288493975254	0.04043651362594
800114	CA10	patch14	0.00145552957771383	0.93555545304416	0.0179998343963558
800115	CA11	patch14	-0.0611285568547486	0.0969322568550075	0.036815831800185
800116	CA12	patch14	0.0409611573021281	0.243568730111542	0.0351198994990554
800117	CA13	patch14	-0.000644350330268845	0.990791840038489	0.055827276820498
800118	CA14	patch14	0.0273259504223672	0.274219688673159	0.0249876091681649
800119	CA2	patch14	0.312817794483461	0.000516575176220302	0.0900071730500375
800120	CA3	patch14	-0.0562331333788377	0.180448490771373	0.0419756346105035
800121	CA4	patch14	0.0259198272955054	0.514549028915998	0.0397639871360524
800122	CA5A	patch14	0.0196442464606551	0.633186198169483	0.0411577264338405
800123	CA5B	patch14	0.139117155040808	0.00248268595907449	0.0459467383757917
800124	CA6	patch14	0.0302314559136291	0.5101443714971	0.0458966788592139
800125	CA7	patch14	-0.0231121203666468	0.336683241114493	0.024053064520212
800126	CA8	patch14	-0.0573046591672846	0.482911684690773	0.0816646325514492
800127	CA9	patch14	0.406835928065908	0.000187228660935626	0.108781850549601
800128	CAAP1	patch14	-0.106156491762008	0.0763410497460521	0.0598778820283048
800129	CAB39	patch14	-0.0466599621395838	0.433482366965793	0.0595651702158814
800130	CAB39L	patch14	-0.106230021878497	0.0853435743399707	0.0617254068273919
800131	CABCOCO1	patch14	0.0405438450865168	0.245229626977773	0.0348847377403238
800132	CABIN1	patch14	-0.0382929851531279	0.467737296929636	0.052726983079245
800133	CABLES1	patch14	-0.0351507534607841	0.297002882043578	0.0337000194679583
800134	CABLES2	patch14	0.0501026801072846	0.292944767686199	0.0476327894252644
800135	CABP1	patch14	-0.0394388720061456	0.438778242162727	0.0509314134246387
800136	CABP2	patch14	0.00212029150613426	0.933352322461341	0.0253519419268186
800137	CABP4	patch14	-0.0174068450320303	0.612537363401853	0.0343666839291657
800138	CABP5	patch14	0.0649859821170582	0.0898970749184944	0.0383071967668
800139	CABP7	patch14	0.0384594103504367	0.250491636569703	0.0334615939500073
800140	CABS1	patch14	-0.0341206842391302	0.442669603800865	0.0444403461490579
800141	CABYR	patch14	0.0222748962209268	0.509660352360179	0.0337785587440454
800142	CACFD1	patch14	0.0649102708088216	0.512979652702562	0.0992092347021401
800143	CACHD1	patch14	-0.0177353661474889	0.630055248008246	0.0368187081719308
800144	CACNA1A	patch14	0.118293967743812	0.031848693087153	0.0550915815726643
800145	CACNA1B	patch14	0.307158699785161	2.32963140385502e-06	0.0649258071884934
800146	CACNA1D	patch14	0.110631210365757	0.00778640035500245	0.0415463526803596
800147	CACNA1E	patch14	0.0503606329937829	0.0574512065559603	0.0264981860771712
800148	CACNA1F	patch14	-0.0165122352931431	0.693794488160847	0.0419362997247857
800149	CACNA1G	patch14	-0.0336923317279609	0.32528263881994	0.0342468565791296
800150	CACNA1H	patch14	0.0404377546610092	0.301350773717571	0.0391192655434879
800151	CACNA1I	patch14	0.0650055214431181	0.100395218004836	0.0395553877338801
800152	CACNA1S	patch14	-0.0184950985449626	0.72478000586636	0.0525267909710855
800153	CACNA2D1	patch14	-0.0457424325375763	0.176406745712473	0.0338283109257431
800154	CACNA2D2	patch14	0.0593244455580701	0.149566497424389	0.0411574286018666
800155	CACNA2D3	patch14	-0.00834333686608664	0.820858661572332	0.0368426093449996
800156	CACNA2D4	patch14	0.0197941700841246	0.694141461249153	0.0503315331373219
800157	CACNB1	patch14	0.0420283884838664	0.580320153651373	0.0760045117932539
800158	CACNB2	patch14	0.0272292360270166	0.460360557926019	0.0368789733933932
800159	CACNB3	patch14	0.10773276275871	0.133737154754928	0.0718267038318275
800160	CACNB4	patch14	-0.040927308269538	0.492643940261968	0.0596445599194877
800161	CACNG1	patch14	-0.0336734885009037	0.489461062018829	0.0487143101998852
800162	CACNG2	patch14	-0.0156818291402204	0.740295323207036	0.0473070403101683
800163	CACNG3	patch14	-0.0445566111994555	0.174433902136608	0.0328010690648896
800164	CACNG4	patch14	0.23340658255896	0.000228200569605019	0.0632594874230358
800165	CACNG5	patch14	-0.011071427341495	0.470857750148735	0.0153520808555017
800166	CACNG6	patch14	-0.0206045932085154	0.620967911109535	0.0416653351740253
800167	CACNG7	patch14	0.0127085507038803	0.670628307256262	0.0298796784440098
800168	CACNG8	patch14	-0.0355752320248755	0.369791389654007	0.0396607750846983
800169	CACTIN	patch14	-0.0334033133014761	0.564263885109319	0.0579336796947204
800170	CACUL1	patch14	-0.0489110849761896	0.421085997529958	0.0607863091366992
800171	CACYBP	patch14	-0.057776203032911	0.114720280293362	0.0366194243190048
800172	CAD	patch14	-0.0926020253604325	0.0499827170879116	0.0472257623552539
800173	CADM2	patch14	0.00220185469666048	0.952882770266088	0.0372617315353988
800174	CADM3	patch14	0.0091073403996065	0.809829046038867	0.037842235435062
800175	CADM4	patch14	-0.0345785853258107	0.390747955182943	0.040283747140146
800176	CADPS	patch14	-0.0195308114159229	0.683733322511989	0.0479389264918234
800177	CADPS2	patch14	-0.098512296039182	0.0908575039612095	0.0582433885461136
800178	CAGE1	patch14	-0.00135799211454513	0.949655573678153	0.0215062221421577
800179	CALB1	patch14	-0.0175136626455047	0.614344140601785	0.034754123787397
800180	CALB2	patch14	0.00961750128707258	0.824296652978682	0.043314287299373
800181	CALCA	patch14	0.00919221558753968	0.849720705885547	0.0485103475293089
800182	CALCB	patch14	0.0531868356693858	0.158178654867214	0.0376798385163914
800183	CALCOCO1	patch14	0.146261064715537	0.0063459632612927	0.0535536900049102
800184	CALCOCO2	patch14	-0.126569740576664	0.0154034722237072	0.0522147416016971
800185	CALCR	patch14	-0.0157633699940178	0.71504589181315	0.0431731953426659
800186	CALHM1	patch14	-0.0351026479796519	0.360440610276366	0.0383780567377132
800187	CALHM2	patch14	-0.012791339982459	0.777940215414733	0.0453549304581252
800188	CALHM3	patch14	0.26254928142832	8.34837066676457e-07	0.0531845497692386
800189	CALHM4	patch14	0.0209714356472232	0.53966904095706	0.0341900673223337
800190	CALHM5	patch14	0.0198208399590402	0.576006221379119	0.0354396730877654
800191	CALHM6	patch14	0.172340811300509	0.00275407550003734	0.0575195677893725
800192	CALM1	patch14	0.217983726759718	0.0011182919872509	0.0668285504569391
800193	CALM2	patch14	-0.0888828035331972	0.000150612331357348	0.0234240515209968
800194	CALM3	patch14	0.00816203501298074	0.877419293377939	0.0529130933338478
800195	CALML3	patch14	0.121062379054544	0.115924233475769	0.0769857126805456
800196	CALML4	patch14	0.066618485274564	0.07265817099218	0.0371019739487126
800197	CALML5	patch14	-0.0144342180361196	0.69941397873982	0.0373802526005611
800198	CALML6	patch14	-0.00888745144112497	0.812506572821649	0.0374661586978729
800199	CALN1	patch14	0.00961503678330283	0.743280447535884	0.0293553061858738
800200	CALR	patch14	-0.0367344214584734	0.0406433001345879	0.0179370569198167
800201	CALR3	patch14	0.144608327114402	0.00478132161588338	0.0512188645344573
800202	CALU	patch14	0.00647802041428234	0.905462409873008	0.0545411412785748
800203	CALY	patch14	0.0184926214071311	0.543938200001691	0.030469021598045
800204	CAMK1	patch14	0.0294546383595846	0.325437938167564	0.0299490304928369
800205	CAMK1D	patch14	-0.0359348119509528	0.612908787054002	0.0710210261316521
800206	CAMK1G	patch14	0.011465518541326	0.783441359333158	0.041714072794994
800207	CAMK2A	patch14	0.0438577801403819	0.425814459875629	0.0550649370999632
800208	CAMK2B	patch14	-0.00878417977619194	0.868158235481101	0.0529131130997043
800209	CAMK2G	patch14	-0.0562321418766582	0.305766028078719	0.054897746705974
800210	CAMK2N1	patch14	0.127796368483565	0.198884173523904	0.0994526401786265
800211	CAMK2N2	patch14	-0.0316851199650642	0.464163758181219	0.0432801392665327
800212	CAMK4	patch14	0.00557177984907919	0.819852620525288	0.0244641513662057
800213	CAMKK1	patch14	0.0336314924670542	0.463528913697838	0.0458735651286384
800214	CAMKK2	patch14	-0.068634100538612	0.392091510163974	0.0801852863427485
800215	CAMKMT	patch14	-0.0281926426552384	0.459272812650176	0.0380913560900267
800216	CAMKV	patch14	0.0419481492954312	0.242725371783223	0.0359018213172858
800217	CAMLG	patch14	0.192012684500983	0.000672485393272279	0.0564108749324022
800218	CAMP	patch14	-0.0555424125264511	0.141956795536936	0.0378123228870778
800219	CAMSAP1	patch14	0.0175751923929005	0.750935806503751	0.0553667325201154
800220	CAMSAP2	patch14	0.084306250197517	0.299001737629159	0.0811619214831661
800221	CAMSAP3	patch14	0.188389170600764	0.00351104267869086	0.0644909908277365
800222	CAMTA1	patch14	0.0495962682643115	0.241431530600917	0.042331053920404
800223	CAMTA2	patch14	-0.066853811505146	0.204134191580627	0.0526360578889599
800224	CAND1	patch14	-0.0183241706944279	0.767183855138466	0.061888183303001
800225	CAND2	patch14	0.0617790746834103	0.233606396161034	0.0518567817356001
800226	CANT1	patch14	-0.107963626777084	0.019989468905232	0.0463823918764688
800227	CANX	patch14	-0.0165797025787899	0.509990420692692	0.025161752803847
800228	CAP1	patch14	-0.0358193876467714	0.262586404375068	0.0319675555731648
800229	CAP2	patch14	0.0667851961688235	0.285096683103869	0.0624677370868858
800230	CAPG	patch14	-0.0108682327956072	0.698095399909627	0.0280161916811124
800231	CAPN1	patch14	0.132988754743258	0.00863912429626781	0.0506122763732236
800232	CAPN10	patch14	0.0229496269638821	0.724068223844995	0.0650025571877615
800233	CAPN11	patch14	0.0868932780534128	0.0382632323067119	0.0419194755338796
800234	CAPN12	patch14	-0.0382742605635958	0.40554251146688	0.0460098568317226
800235	CAPN13	patch14	-0.0302077502540368	0.594485497657861	0.0567388821128497
800236	CAPN14	patch14	-0.0191302090438037	0.411090518143545	0.0232704592608298
800237	CAPN15	patch14	-0.029830880386256	0.528521189578009	0.0473256402948686
800238	CAPN2	patch14	-0.0471148519864444	0.210194758697497	0.0375933534885732
800239	CAPN3	patch14	0.029571266321438	0.522825616199407	0.046272732859652
800240	CAPN5	patch14	0.149623064512884	0.0434564216535036	0.0740678959008038
800241	CAPN6	patch14	0.032686055559888	0.257697936411842	0.0288734287073502
800242	CAPN7	patch14	-0.0828777732426476	0.125655104222495	0.0541029182393783
800243	CAPN8	patch14	-0.0525026279848466	0.313131612540713	0.0520431809139646
800244	CAPN9	patch14	0.0315000824190031	0.612427829986054	0.0621720858114089
800245	CAPNS1	patch14	-0.00817075093643671	0.803108373195263	0.0327686545133751
800246	CAPNS2	patch14	-0.00145937969806164	0.966997348086084	0.0352697515270115
800247	CAPRIN1	patch14	0.0695293856892663	0.0589336887575907	0.0368007536452517
800248	CAPRIN2	patch14	0.0053536925530616	0.903129445676234	0.0439842196044385
800249	CAPS	patch14	-0.151591559173319	0.0049661337563778	0.0539254603015069
800250	CAPS2	patch14	-0.0421828206480436	0.225876546871223	0.0348250697249866
800251	CAPSL	patch14	0.0428758029327381	0.419315734033858	0.0530831067154417
800252	CAPZA1	patch14	-0.0477961190811332	0.108773396112597	0.0297949491139443
800253	CAPZA2	patch14	0.0176252549713399	0.781580342582769	0.0635641441455109
800254	CAPZA3	patch14	-0.00776000269912745	0.749064223443578	0.0242575556336954
800255	CAPZB	patch14	0.0250458055433719	0.284748237433635	0.0234097267755427
800256	CARD10	patch14	0.0439243405739679	0.3721790203741	0.0492137549539648
800257	CARD14	patch14	0.0227489005305139	0.698873057233247	0.0588015082360499
800258	CARD16	patch14	-0.0605944743407645	0.305829373898636	0.0591643100606751
800259	CARD18	patch14	0.0424494603147839	0.0842428246083325	0.024578363939802
800260	CARD19	patch14	-0.117351417608218	0.0836887028316116	0.0678253243650638
800261	CARD6	patch14	-0.0379715972209329	0.360037549531428	0.0414798809235606
800262	CARD8	patch14	-0.010502092220189	0.568533257180538	0.0184159773795982
800263	CARD9	patch14	-0.0642785657439259	0.232240514259638	0.0537973037986104
800264	CARF	patch14	0.0718886592680155	0.139186332136274	0.0486000854957479
800265	CARHSP1	patch14	-0.0147057139319373	0.795030368297454	0.0566028433498189
800266	CARM1	patch14	-0.0496560144120128	0.54362324834948	0.081750864520938
800267	CARMIL1	patch14	-0.0239168734268613	0.602444001318558	0.0459110185846747
800268	CARMIL2	patch14	-0.0339651648700422	0.365212670011357	0.0375055783368552
800269	CARMIL3	patch14	0.0217863405836674	0.699752205767787	0.056486833891196
800270	CARNMT1	patch14	-0.0856604711653751	0.0390617043471817	0.0414948204046986
800271	CARNS1	patch14	-0.0148669184745151	0.770772166745058	0.0510208352617054
800272	CARS1	patch14	-0.0645273172398046	0.361293915266826	0.0706738051166553
800273	CARS2	patch14	-0.129937911907383	0.0213994479219446	0.0564464365644962
800274	CARTPT	patch14	-0.0420032650876957	0.188030661695714	0.0319003537228635
800275	CASC3	patch14	-0.0809417047155341	0.179416482764326	0.0602764488445672
800276	CASD1	patch14	0.00455086559472271	0.934605397532798	0.0554589538720875
800277	CASK	patch14	-0.126081249689825	0.152908480923356	0.0881893334174568
800278	CASKIN1	patch14	0.12118962017496	0.0071636532168674	0.045037990149147
800279	CASKIN2	patch14	0.00436581972840838	0.92909981668743	0.049062798780449
800280	CASP1	patch14	-0.0089659565350208	0.892921789672381	0.0666027062551618
800281	CASP10	patch14	-0.0247044861691435	0.699888376824032	0.0640834439238686
800282	CASP12	patch14	0.13449815920519	0.000554502878406575	0.0389132834464004
800283	CASP14	patch14	0.215778980720623	0.00196562303488742	0.0696537231652492
800284	CASP2	patch14	0.0553862770341723	0.237725639793153	0.046901488764639
800285	CASP3	patch14	-0.0892202701203642	0.0730169600310302	0.0497519528839834
800286	CASP4	patch14	0.0277837335537513	0.692952880192981	0.0703589026103825
800287	CASP5	patch14	0.156875361293118	0.00323673808934098	0.0532414783612009
800288	CASP6	patch14	0.0986023649422117	0.0309014040760691	0.0456646067727718
800289	CASP7	patch14	0.139564517100111	0.0483138092225541	0.0706535237140891
800290	CASP8	patch14	0.137163114199569	0.0209043072071883	0.0593567357808203
800291	CASP8AP2	patch14	-0.0344571789083573	0.293252299049883	0.0327794392839439
800292	CASP9	patch14	-0.0643266586228891	0.165377506256039	0.0463608645038218
800293	CASQ1	patch14	0.0451693921957674	0.466908065745558	0.0620796357205724
800294	CASQ2	patch14	0.0274697563208033	0.641040098475548	0.0589115131629227
800295	CASR	patch14	0.0567516003900691	0.162953195617489	0.0406669376831501
800296	CASS4	patch14	-0.00297458575599335	0.916442616438948	0.0283499327437821
800297	CAST	patch14	0.124354384091195	0.020811384861892	0.0537746556702496
800298	CASTOR1	patch14	0.10564233708779	0.10573445611565	0.0652873394107399
800299	CASTOR2	patch14	0.062291788851605	0.22147936649183	0.0509403923725045
800300	CASZ1	patch14	0.023984465780394	0.729889878865283	0.0694594812064987
800301	CAT	patch14	0.0478409264324277	0.496754257524003	0.0703872781338822
800302	CATIP	patch14	-0.00708974063949715	0.864820952701552	0.0416421522076967
800303	CATSPER1	patch14	-0.0184095789720151	0.61840083559457	0.0369547414689186
800304	CATSPER2	patch14	0.0150187701173522	0.653315704983831	0.033434336828223
800305	CATSPER3	patch14	0.0762754348262194	0.0115964726996991	0.0302007544672892
800306	CATSPER4	patch14	0.0332916192444673	0.486703302645471	0.0478574968058001
800307	CATSPERB	patch14	-0.0309588171963838	0.573084201804672	0.0549332277390529
800308	CATSPERD	patch14	-0.0174805419421924	0.491663414508909	0.0254172616020512
800309	CATSPERE	patch14	0.0151900288774044	0.699291459847617	0.0393207249763178
800310	CATSPERG	patch14	-0.0348168650209147	0.283067547786293	0.0324290999021819
800311	CATSPERZ	patch14	-0.0145702448189787	0.589673156955414	0.0270138057196601
800312	CAV2	patch14	0.0985606437692528	0.0895140814708334	0.0580290657267179
800313	CAV3	patch14	0.0445190842069127	0.299760041380759	0.042925993054621
800314	CAVIN2	patch14	-0.0130484596751889	0.716292481830435	0.0359016970845559
800315	CAVIN4	patch14	-0.0151311045566134	0.555961341011002	0.025693345708071
800316	CBARP	patch14	0.0129530061610102	0.752867265721042	0.0411353664235618
800317	CBFA2T2	patch14	-0.0518651196725563	0.483523703902419	0.0740162401420272
800318	CBFA2T3	patch14	-0.0416013622546566	0.370198682404619	0.0464184515060515
800319	CBFB	patch14	-0.0726482507129701	0.0206406527463021	0.0313731571762482
800320	CBL	patch14	-0.0347720803338407	0.567217294586575	0.0607677709728641
800321	CBLB	patch14	0.0511595045478719	0.293069919672606	0.0486501308520362
800322	CBLC	patch14	-0.0695854617013263	0.279322902079376	0.0643106380037385
800323	CBLIF	patch14	0.0688098937837143	0.0149283039830242	0.028254020187606
800324	CBLL1	patch14	0.00737981424868619	0.899816930976089	0.0586153669721633
800325	CBLL2	patch14	0.00167000860217668	0.96514984247479	0.0382192911516794
800326	CBLN1	patch14	0.0685431330711777	0.0247558580888949	0.030514775447414
800327	CBLN2	patch14	0.0914712867776994	0.00334187700910376	0.0311491216449421
800328	CBLN3	patch14	0.0194431378050869	0.658420143982501	0.0439754874335785
800329	CBLN4	patch14	-0.0245134556110672	0.448741607838724	0.0323564826593691
800330	CBR1	patch14	-0.021156853042364	0.690939784972046	0.0532093670551538
800331	CBR3	patch14	-0.0108223185620788	0.829148597388822	0.0501472281723375
800332	CBR4	patch14	-0.0151757461518121	0.795375368311601	0.0585127431602509
800333	CBS	patch14	-0.123523089328205	0.0118779861012444	0.0490724471858571
800334	CBX1	patch14	0.220256917565426	0.0086394978967196	0.0838248809745135
800335	CBX2	patch14	0.0185241022808169	0.812110479995151	0.0779229094553016
800336	CBX3	patch14	-0.0408336136765945	0.0908773893026997	0.0241435292799678
800337	CBX4	patch14	-0.0218197109104964	0.731537316906893	0.063593817797884
800338	CBX5	patch14	-0.0500197875228165	0.195577204612047	0.0386396422049215
800339	CBX6	patch14	-0.0181458002371235	0.739456837697372	0.0545572736711308
800340	CBX7	patch14	0.157424243774922	0.00188294296103384	0.0506084310727547
800341	CBX8	patch14	0.00406965275416398	0.941297744652772	0.0552607673488734
800342	CBY1	patch14	0.0117039022998929	0.85062099505788	0.0621420724769248
800343	CBY2	patch14	0.122459644781518	0.00186873000703291	0.0393397066561145
800344	CBY3	patch14	-0.0221014572524665	0.661633920894092	0.0504947355172529
800345	CC2D1A	patch14	-0.0698343618317474	0.0934405480779168	0.0416173604236805
800346	CC2D1B	patch14	0.127176829225608	0.0723159582643619	0.0707440064302538
800347	CC2D2A	patch14	-0.073818323137526	0.118258097937573	0.0472425932350756
800348	CC2D2B	patch14	-0.012409782894084	0.626900525362635	0.0255271844947497
800349	CCAR1	patch14	-0.0122108413228832	0.814870613059189	0.0521460492511688
800350	CCAR2	patch14	-0.0247873161988003	0.570199278699844	0.043653829798789
800351	CCBE1	patch14	-0.00395884229143811	0.89370352632333	0.0296254428709326
800352	CCDC102A	patch14	-0.0204913368826067	0.450505956032728	0.0271529904062351
800353	CCDC103	patch14	-0.0213357072494826	0.682918751460019	0.0522268497605367
800354	CCDC106	patch14	0.0385734107863282	0.338513495462078	0.0402962103447616
800355	CCDC107	patch14	-0.00919037242336327	0.897603689898312	0.0714097890315318
800356	CCDC110	patch14	-0.0230964349559317	0.487756194623674	0.0332820572746094
800357	CCDC112	patch14	0.0109856452106721	0.838272497013786	0.0538195707141112
800358	CCDC113	patch14	-0.0761316232172555	0.144782728277464	0.0521964972423244
800359	CCDC115	patch14	-0.0567987765745261	0.27081105951788	0.0515704209866821
800360	CCDC116	patch14	0.0583079334146127	0.134932632879771	0.0389941432972864
800361	CCDC117	patch14	0.0801160722498331	0.117033575130255	0.0511022212871822
800362	CCDC12	patch14	0.0349539084785706	0.489337025348646	0.0505522111337292
800363	CCDC120	patch14	-0.0291835925033493	0.597382852203644	0.0552489941457009
800364	CCDC121	patch14	0.0651397256552437	0.103835762534551	0.0400369877914339
800365	CCDC122	patch14	-0.0803089657854406	0.176651778728016	0.0594252657922768
800366	CCDC124	patch14	-0.045969934589489	0.375021906227773	0.051813049418554
800367	CCDC125	patch14	-0.0906997800543581	0.141376940799601	0.0616569885089146
800368	CCDC126	patch14	0.0117981693675505	0.760324171144705	0.0386723039338666
800369	CCDC127	patch14	0.0645289082321065	0.12236342451148	0.0417573964215746
800370	CCDC13	patch14	-0.0104477944738846	0.818358019292723	0.0454893049969598
800371	CCDC134	patch14	-0.0309042454514656	0.613556561173609	0.0611902668930377
800372	CCDC136	patch14	0.0275771487198135	0.308843015296769	0.0270945675796553
800373	CCDC137	patch14	-0.0882058143895482	0.132971961210746	0.0586920213578133
800374	CCDC138	patch14	-0.00928059579770635	0.79160566025567	0.0351208136400176
800375	CCDC14	patch14	0.007766485560428	0.881470783650253	0.0520832928029713
800376	CCDC141	patch14	-0.0138902546550825	0.673836075170428	0.0329992062675876
800377	CCDC142	patch14	-0.0628576439994255	0.294596576793389	0.0599638341377928
800378	CCDC144A	patch14	0.0510999282280683	0.258101341553424	0.0451777164804018
800379	CCDC146	patch14	-0.0189411428536968	0.655198791829039	0.0424125774303896
800380	CCDC148	patch14	0.0452360931778114	0.186847987736059	0.0342635975752991
800381	CCDC149	patch14	0.044088922880249	0.3109094298392	0.0435028302740082
800382	CCDC15	patch14	0.0734436304051574	0.0415178759916418	0.0360172544358752
800383	CCDC150	patch14	0.0195226837520639	0.513664506489813	0.0298871389882593
800384	CCDC152	patch14	-0.041726600616877	0.230822181951436	0.0348166566547273
800385	CCDC153	patch14	0.110927981599901	0.139811530142229	0.0751111042189651
800386	CCDC154	patch14	-0.0867672237210521	0.0801261225906584	0.0495671677776494
800387	CCDC157	patch14	-0.0424058209149559	0.417291530158892	0.0522733684013587
800388	CCDC158	patch14	-0.00231396083804694	0.958556285461137	0.0445254896414829
800389	CCDC159	patch14	-0.100526847640224	0.0199505916969485	0.0431739042100375
800390	CCDC160	patch14	0.00615494631238538	0.880709610874426	0.0410107094954916
800391	CCDC163	patch14	-0.0298604138206113	0.52646191701842	0.0471368114644074
800392	CCDC166	patch14	0.0321015500964212	0.608276757749841	0.0626268749455087
800393	CCDC167	patch14	0.0192468229574913	0.581135793648961	0.0348812455631573
800394	CCDC168	patch14	0.033015216898227	0.185649296449368	0.0249390154942134
800395	CCDC169	patch14	-0.019558113883656	0.587964581768134	0.0360956364936398
800396	CCDC17	patch14	-0.0531447325828154	0.242879403071961	0.0454994261246598
800397	CCDC170	patch14	0.102954629636405	0.0062599389966609	0.0376348957180732
800398	CCDC171	patch14	0.0612553812633633	0.223725039717094	0.0503366952292224
800399	CCDC172	patch14	0.0514875836244364	0.0907564888279221	0.0304314596583083
800400	CCDC174	patch14	0.082874064881862	0.119869914733172	0.0532703434331474
800401	CCDC175	patch14	0.0115283777943603	0.695383610826295	0.029439607526282
800402	CCDC177	patch14	-0.0339348742886586	0.302678612304748	0.0329187195208647
800403	CCDC178	patch14	-0.0187080367787071	0.621080237654243	0.0378424108984836
800404	CCDC179	patch14	-0.0170762922141495	0.673929258508248	0.0405806082706487
800405	CCDC18	patch14	-0.0161081564285489	0.59745102485995	0.0305008710367312
800406	CCDC180	patch14	-0.0109658799810853	0.840722622209375	0.0545606297619903
800407	CCDC181	patch14	-0.0111064174849416	0.673494776737071	0.0263563478709457
800408	CCDC182	patch14	0.192336733374314	3.0425123785077e-05	0.0460562540168533
800409	CCDC183	patch14	-0.0118624796598485	0.812412782164857	0.0499822831128589
800410	CCDC184	patch14	0.0301410266448523	0.621749206016218	0.0610859876517889
800411	CCDC185	patch14	-0.0581974307268233	0.160766970737026	0.0414861874182889
800412	CCDC186	patch14	-0.00886251013712617	0.783675110371092	0.032279488653402
800413	CCDC187	patch14	-0.0286176554946139	0.311417197670266	0.0282668814452315
800414	CCDC188	patch14	0.0480217718373416	0.199952957726459	0.0374601057952096
800415	CCDC190	patch14	0.141590669520598	0.0028009859510901	0.0473382128511159
800416	CCDC191	patch14	-0.0463100616244003	0.456384772964076	0.0621693792989267
800417	CCDC192	patch14	0.0362453319253378	0.35758454223372	0.0393925092294981
800418	CCDC194	patch14	0.00981011272507414	0.794428225680024	0.0376463622539067
800419	CCDC195	patch14	-0.0272042229747115	0.34187164478627	0.0286175932529137
800420	CCDC196	patch14	0.0890484754956121	0.00794152942983919	0.0335250391047682
800421	CCDC197	patch14	0.136297791960396	0.0455045396515192	0.0681242187831719
800422	CCDC198	patch14	-0.00183287772131157	0.949459893495586	0.0289143454195863
800423	CCDC200	patch14	0.00513218241827478	0.913378151580039	0.0471764573521876
800424	CCDC201	patch14	0.0399956863336933	0.367155824567736	0.0443441317235889
800425	CCDC22	patch14	-0.0398725101886323	0.45783182094478	0.0536996441577605
800426	CCDC24	patch14	-0.0122756586035645	0.738299015750707	0.0367386075316048
800427	CCDC25	patch14	0.068077003723115	0.0420206556880448	0.0334676566134831
800428	CCDC27	patch14	0.0595466993790059	0.0798448778693923	0.0339852956944495
800429	CCDC28A	patch14	-0.0199974937407537	0.704319784109448	0.0526903083431703
800430	CCDC28B	patch14	-0.0303342094135186	0.477844405059144	0.0427329442820434
800431	CCDC3	patch14	-0.0768402450243735	0.101129129087772	0.0468576365233642
800432	CCDC30	patch14	0.0423411497128392	0.24217788982531	0.0361960689414494
800433	CCDC32	patch14	-0.0126672743292563	0.809481355679544	0.0525363097525201
800434	CCDC33	patch14	-0.0240641607807379	0.472429240169543	0.0334868442501653
800435	CCDC34	patch14	0.032865882331559	0.493155933813327	0.0479531475278446
800436	CCDC38	patch14	0.0354075024122739	0.305674318859555	0.0345607234080913
800437	CCDC39	patch14	0.00310794591742224	0.947940340852796	0.0475959921675377
800438	CCDC40	patch14	-0.0218127896164309	0.755856422701177	0.0701482682182597
800439	CCDC42	patch14	0.00820048759321944	0.821842941284762	0.036415322804087
800440	CCDC43	patch14	0.0453289227210554	0.389603313159727	0.0526804015809499
800441	CCDC47	patch14	-0.116054284726335	0.0155090454240856	0.047925876808247
800442	CCDC50	patch14	0.00648094660942515	0.881874302549962	0.0436118346544528
800443	CCDC51	patch14	-0.0373963944662282	0.384774252172726	0.0430214588403629
800444	CCDC54	patch14	0.00865100754967365	0.677308213995571	0.020786876749555
800445	CCDC57	patch14	-0.0326009908029797	0.520404205981641	0.0507178046236717
800446	CCDC59	patch14	-0.00504856019077322	0.852561575806889	0.0271624049109077
800447	CCDC6	patch14	-0.0706861531158499	0.212847986257799	0.0567297669307122
800448	CCDC60	patch14	-0.0400177621637545	0.298824911230878	0.0385111420772625
800449	CCDC61	patch14	-0.000306915134990417	0.994626135761737	0.0455654033393389
800450	CCDC62	patch14	-0.0416051480856713	0.196439639636942	0.0322014991814959
800451	CCDC63	patch14	0.0263483851259623	0.398832250981427	0.0312251640202122
800452	CCDC65	patch14	0.0013209191954514	0.967752869756536	0.0326718503271563
800453	CCDC66	patch14	0.0790498923421087	0.00945557827075042	0.030442891872014
800454	CCDC68	patch14	-0.0607886608110926	0.188720420955632	0.0462395043716105
800455	CCDC69	patch14	0.0772681600219814	0.165819792957357	0.0557461970269915
800456	CCDC7	patch14	-0.0350788811532893	0.314924331906393	0.0349009827162363
800457	CCDC70	patch14	0.0194798499560921	0.335211830587429	0.0202112731943201
800458	CCDC71	patch14	0.0404062459955753	0.445157412107725	0.0529150801883939
800459	CCDC71L	patch14	0.0316208894205928	0.510907537134093	0.0480928159243075
800460	CCDC73	patch14	-0.00632087364882028	0.851198445894942	0.0336925753100231
800461	CCDC74A	patch14	-0.0841848820660911	0.249773441575005	0.073134021877739
800462	CCDC77	patch14	-0.0385210700737132	0.322860899178595	0.0389595512395384
800463	CCDC78	patch14	0.0122832490991046	0.728543224610601	0.0353888540630124
800464	CCDC8	patch14	-0.0317112512606735	0.453276163957624	0.0422786308485598
800465	CCDC81	patch14	-0.0134665788529044	0.683290878549521	0.0330052756716249
800466	CCDC82	patch14	0.00854704170622891	0.874169756662261	0.0539665406491187
800467	CCDC83	patch14	0.101748169207302	0.000850830693914994	0.0304744864555695
800468	CCDC85A	patch14	0.148096038996791	0.0013077539466491	0.0460346334529598
800469	CCDC85B	patch14	-0.0542848191525914	0.309298673866435	0.0533851363233636
800470	CCDC85C	patch14	-0.0462550824137757	0.473068311553104	0.0644599444238483
800471	CCDC86	patch14	-0.0387465789855408	0.461729608108454	0.0526384810110638
800472	CCDC87	patch14	-0.033096251312463	0.435121312590909	0.0424009768250644
800473	CCDC88C	patch14	-0.0284809319611377	0.39077542301993	0.0331819585124631
800474	CCDC89	patch14	-0.0291137199079608	0.522636913484011	0.0455360960258403
800475	CCDC9	patch14	-0.036191539910587	0.474415208791	0.0505894962654442
800476	CCDC90B	patch14	-0.0297155762308405	0.360391448356971	0.0324849947479646
800477	CCDC91	patch14	-0.0678435249610487	0.101624602359465	0.0414314552526493
800478	CCDC92	patch14	0.155219991601736	0.0399174540672404	0.0755173412869293
800479	CCDC92B	patch14	0.11259727372695	0.0157818532880251	0.0466206337687345
800480	CCDC93	patch14	0.0104551423185586	0.830329880933369	0.0487884083063167
800481	CCDC96	patch14	0.0519833279624644	0.216890782952618	0.04208916528542
800482	CCDC97	patch14	0.0135137777347741	0.822927957975112	0.0603836461927583
800483	CCDC9B	patch14	0.128702515685223	0.213363486422853	0.103407733760244
800484	CCER1	patch14	0.124806196276059	0.00976631913913382	0.0482713822538281
800485	CCER2	patch14	-0.01091740670552	0.849634778335038	0.0575814273435008
800486	CCHCR1	patch14	0.100162316554565	0.106633346313367	0.0620601247402015
800487	CCIN	patch14	0.0827571741178919	0.0954495939404139	0.049620337431321
800488	CCK	patch14	-0.0411296021063347	0.379568887157284	0.0468014797245018
800489	CCKAR	patch14	-0.0185519882434526	0.664176744150154	0.0427274924855245
800490	CCKBR	patch14	0.109381682372397	0.022669536431712	0.047973642175601
800491	CCL1	patch14	0.0149151076663282	0.646613246437996	0.0325291908446554
800492	CCL13	patch14	-0.0360710692418646	0.184485012705485	0.0271752201719462
800493	CCL14	patch14	-0.0206720969595319	0.564158391709154	0.0358433422257413
800494	CCL15	patch14	0.0584072089904634	0.000826177806299257	0.0174506873296454
800495	CCL16	patch14	0.15516448153073	9.29567222953139e-05	0.0396521604035
800496	CCL17	patch14	-0.00641362004158336	0.914196026723956	0.0595199637579149
800497	CCL18	patch14	-0.0136728000640859	0.640307519418652	0.0292583741984582
800498	CCL19	patch14	-0.0521936296803957	0.290578880530692	0.0493779282968102
800499	CCL20	patch14	0.0576216543419256	0.242155609719912	0.0492565432825908
800500	CCL21	patch14	-0.00305273822733271	0.93070866332715	0.035105104146404
800501	CCL22	patch14	-0.0262590481910223	0.509603216764153	0.0398149143998197
800502	CCL23	patch14	-0.0180628007944563	0.638743423763845	0.0384724035550367
800503	CCL24	patch14	-0.0869446836388345	0.0744720360509421	0.0487283716748813
800504	CCL25	patch14	-0.0309548949602954	0.46613523406633	0.0424698872639779
800505	CCL26	patch14	0.00371066172290148	0.936011195474831	0.0462155045034211
800506	CCL27	patch14	0.138241103370159	0.00116142837403858	0.0425219172491409
800507	CCL28	patch14	-0.201688531017038	0.00826278637219643	0.076317711349508
800508	CCL7	patch14	-0.0501616584535275	0.169856458477476	0.036535207811544
800509	CCM2	patch14	-0.0246242331392927	0.579900855905771	0.0444814125978086
800510	CCM2L	patch14	0.0532168453091953	0.053618167267023	0.02756485032581
800511	CCN3	patch14	0.0613090752007528	0.200609016016102	0.0478948595512604
800512	CCN4	patch14	-0.0378995489498663	0.225041001310984	0.0312325938220423
800513	CCN5	patch14	-0.024979740600046	0.477495063997838	0.0351619910825857
800514	CCN6	patch14	0.0132284514909299	0.644986896642564	0.0287088083435378
800515	CCNA1	patch14	0.0263435264052461	0.61538210429809	0.0524297424395328
800516	CCNA2	patch14	-0.0117776665988567	0.724709851012177	0.0334401405105925
800517	CCNB1	patch14	-0.0318337159808643	0.48725760751757	0.045820001275336
800518	CCNB1IP1	patch14	0.00631034969719857	0.871119410830226	0.0388928805250578
800519	CCNB2	patch14	-0.0530951992744874	0.149553603657894	0.0368346069704344
800520	CCNB3	patch14	0.084269713683851	0.00342842166446224	0.0287747373642945
800521	CCNC	patch14	0.033930813254372	0.605045449874992	0.0656037209378359
800522	CCND1	patch14	-0.0175433811393055	0.788444041063079	0.0653741154749506
800523	CCND3	patch14	0.0685215160713588	0.168507457450333	0.0497498816586662
800524	CCNDBP1	patch14	-0.0451511241387484	0.329757541887182	0.0463208395328894
800525	CCNE1	patch14	0.00600747983210292	0.894668770976883	0.0453705593655151
800526	CCNE2	patch14	-0.0218696763886873	0.537809951491549	0.035491597340511
800527	CCNF	patch14	-0.000816097804584996	0.984945088509705	0.0432459167531105
800528	CCNG1	patch14	-0.0549556886688532	0.255522104194844	0.0483238289081405
800529	CCNG2	patch14	-0.0439662150880759	0.458626040337803	0.0593177035268386
800530	CCNH	patch14	-0.00579996913124028	0.915865538457309	0.0548973095767144
800531	CCNI	patch14	-0.0651226890615905	0.113972401005492	0.0411905640185583
800532	CCNI2	patch14	-0.0354059447073004	0.343459845949709	0.0373682040644694
800533	CCNJ	patch14	0.00615473221442155	0.921631828058087	0.0625570018258037
800534	CCNJL	patch14	0.0410409181082521	0.263308731406071	0.0366830689779284
800535	CCNK	patch14	-0.0767487912403169	0.149741052791567	0.0532687284577929
800536	CCNL1	patch14	0.107815803240313	0.023625252715443	0.0476170239800915
800537	CCNL2	patch14	-0.00903690298319087	0.819149708956482	0.0395216336294934
800538	CCNO	patch14	-0.0404877634099391	0.455910208515628	0.0542959399575351
800539	CCNP	patch14	0.049288549992349	0.367868272938081	0.0547286816670802
800540	CCNQ	patch14	-0.0401988352255338	0.385848364213521	0.0463500961892874
800541	CCNT1	patch14	0.00701531605750069	0.872271555700324	0.0436312761592066
800542	CCNT2	patch14	-0.0505561908757933	0.400278822148399	0.060097720322955
800543	CCNY	patch14	0.0190665907996539	0.724162946641179	0.0540235751498954
800544	CCNYL1	patch14	0.112600631060477	0.108014800407878	0.0700418038905517
800545	CCNYL1B	patch14	0.0935884482445733	0.0216963387758207	0.0407483455651273
800546	CCP110	patch14	-0.0522411201693475	0.460655428759901	0.0708013310943693
800547	CCPG1	patch14	-0.0339382435535624	0.519468742375715	0.0526799808621155
800548	CCR10	patch14	0.165984528038778	0.00963149524260042	0.0640790280667442
800549	CCR2	patch14	0.00882222394433049	0.818180945904293	0.0383735575598872
800550	CCR3	patch14	-0.0162768836179048	0.556193765764859	0.0276552038384729
800551	CCR4	patch14	0.0360962189040152	0.290802221757017	0.0341647440438181
800552	CCR6	patch14	-0.0430410836653538	0.264316772532769	0.038552158577629
800553	CCR7	patch14	-0.0319494032764414	0.443051994706113	0.0416472740595956
800554	CCR8	patch14	-0.00260912972371913	0.947484593869383	0.0396097190501099
800555	CCR9	patch14	0.0648581155568516	0.118091095810999	0.0414893486274226
800556	CCRL2	patch14	-0.0276636650897726	0.364213105219455	0.0304836219939387
800557	CCS	patch14	-0.0574190178918215	0.256308104073493	0.0505734509784368
800558	CCSAP	patch14	0.107374385229493	0.108891040921802	0.0669568775922724
800559	CCSER1	patch14	-0.0774478078817373	0.183412778463061	0.0582050998527279
800560	CCSER2	patch14	-0.0763192550857318	0.246562415278074	0.0658522501627541
800561	CCT2	patch14	-0.076277627038541	0.242568699927632	0.0652613992543691
800562	CCT3	patch14	-0.0434842372346398	0.077156674100381	0.0245953750642578
800563	CCT4	patch14	0.0115707808002016	0.790717555088772	0.0435974105882831
800564	CCT5	patch14	-0.0182048982837165	0.718775241184815	0.0505512989145337
800565	CCT6A	patch14	-0.094492022219822	0.0547084423357933	0.0491666269842158
800566	CCT6B	patch14	-0.0397657325000654	0.416294111431301	0.0489141159002143
800567	CCT7	patch14	0.00708058799445351	0.875849526970059	0.0453172072649528
800568	CCT8	patch14	-0.0866686940598013	0.056998277743297	0.04551936047926
800569	CCT8L2	patch14	-0.00227226566727331	0.93933337752875	0.0298536118049482
800570	CCZ1	patch14	-0.0429550392320065	0.396580756235494	0.050663193677006
800571	CCZ1B	patch14	-0.0935930547317875	0.116288633272216	0.0595769868301574
800572	CD109	patch14	-0.0479146600203158	0.469225900622242	0.0661966179818978
800573	CD151	patch14	0.160209781535866	7.60182379593426e-05	0.0404400899524776
800574	CD160	patch14	0.00623322654409489	0.867521050327917	0.0373647170139523
800575	CD163L1	patch14	0.0339663168325634	0.177686680653506	0.0251937871703074
800576	CD164	patch14	-0.110127779546786	0.0200190573353743	0.0473234343487584
800577	CD164L2	patch14	-0.0525500697972221	0.31530028322368	0.0523242078063779
800578	CD177	patch14	0.037841791684704	0.396378141490228	0.0446132419616405
800579	CD180	patch14	-0.0518496615398989	0.190234009452047	0.0395750925341143
800580	CD19	patch14	-0.0563536776199653	0.216613173529416	0.0456001325270048
800581	CD1A	patch14	0.0711349039499923	0.0806718588170743	0.040710355840329
800582	CD1B	patch14	0.0329317045478336	0.380073565395085	0.0375127856775279
800583	CD1C	patch14	0.0379380268221533	0.136801859573631	0.025493037970245
800584	CD1D	patch14	-0.00066985739436392	0.986153829705717	0.0385955973122965
800585	CD1E	patch14	-0.00668060840345693	0.764552228256322	0.0223033953291372
800586	CD200R1	patch14	0.0249403975863094	0.605671788358067	0.0483049488195942
800587	CD200R1L	patch14	-0.0223111142722265	0.619346613204156	0.0449074906486737
800588	CD207	patch14	0.00997469704901204	0.753868580963864	0.0318102398428359
800589	CD209	patch14	0.037201918798262	0.335986189704034	0.038660671430086
800590	CD22	patch14	-0.0349770934097273	0.218955279863852	0.0284471452268973
800591	CD226	patch14	-0.00904507191703167	0.805856214922224	0.0367992270078934
800592	CD24	patch14	-0.0632086942743927	0.0626271197804813	0.0339381928528558
800593	CD27	patch14	0.129940501197316	0.000255512078161367	0.0354961886488377
800594	CD274	patch14	0.0315971212178327	0.483374742629323	0.0450766089294597
800595	CD276	patch14	-0.0517771643098609	0.459727992880616	0.0700276079266226
800596	CD28	patch14	-0.0280738711748508	0.424161466421444	0.0351220851371365
800597	CD2AP	patch14	-0.0507217825827183	0.388903410048864	0.0588609292197589
800598	CD2BP2	patch14	-0.0396951945197181	0.402217399120516	0.047381602982154
800599	CD300C	patch14	0.0858152261378082	0.0192988170221767	0.0366596115346696
800600	CD300E	patch14	-0.0348532514738249	0.283705172810885	0.032506020854227
800601	CD300H	patch14	0.210125456187142	0.000303033245064853	0.0581006874952769
800602	CD300LB	patch14	0.0170841014980589	0.772906845346954	0.0591967588237462
800603	CD300LD	patch14	0.12277715572686	0.00312420299985059	0.0415146148306504
800604	CD300LF	patch14	0.159521101709458	4.16183884505257e-05	0.0388707616648207
800605	CD300LG	patch14	0.00437798622203599	0.91427034054256	0.0406641389064672
800606	CD302	patch14	0.100469391263027	0.00128907704396429	0.0311901007881858
800607	CD320	patch14	0.0130756495481606	0.585078172599743	0.0239464822989009
800608	CD33	patch14	0.0847481924370029	0.00920331320540242	0.0325209467412553
800609	CD36	patch14	-0.0151749711831317	0.777035716471662	0.0535825252753942
800610	CD3G	patch14	-0.0273119386286476	0.365908058666637	0.0302026235809067
800611	CD40LG	patch14	-0.0283751622940284	0.457664910751502	0.0382010221809575
800612	CD44	patch14	-0.0298948473986577	0.412695865905795	0.0364899148014768
800613	CD46	patch14	-0.0541196717033878	0.146647905273389	0.0372771591462914
800614	CD47	patch14	0.0510402603362122	0.316126992910283	0.0509077926353664
800615	CD55	patch14	-0.0519652941431103	0.38668597948807	0.0600228408042528
800616	CD59	patch14	0.135610530300023	0.00340800498142143	0.0462761631370613
800617	CD5L	patch14	0.0289307472464908	0.397844766941564	0.034213786964857
800618	CD63	patch14	-0.0648588197213341	0.0300996151914274	0.0298926827734562
800619	CD70	patch14	0.0860539144671864	0.0876264731358754	0.0503662095794284
800620	CD72	patch14	-0.0206603357086468	0.68626606095673	0.0511440843030218
800621	CD79A	patch14	0.0055178775009127	0.80477558088806	0.022322284757667
800622	CD79B	patch14	-0.0352307163609665	0.250014386568739	0.0306215964769448
800623	CD81	patch14	0.0127465264308007	0.604091396179842	0.0245798544265995
800624	CD82	patch14	-0.00358723117492804	0.935686010805143	0.0444518136459696
800625	CD83	patch14	0.150918914112867	0.0058982592621419	0.0547762230056053
800626	CD86	patch14	0.0239697065890223	0.530412669315841	0.0382022068859438
800627	CD8B	patch14	0.107777425734261	0.123061995022692	0.0698743725136488
800628	CD9	patch14	-0.0831819382619158	0.0203007872338931	0.0358253418554249
800629	CD99	patch14	0.051501455427042	0.172509471977009	0.0377443056677509
800630	CD99L2	patch14	0.0247796783322943	0.624934797645473	0.0506830226731361
800631	CDA	patch14	0.133251056589014	0.0240079726851466	0.0590114912153424
800632	CDADC1	patch14	-0.0251229227209921	0.398166585704009	0.0297308902855148
800633	CDAN1	patch14	-0.0498959829837773	0.237408879096631	0.0422237446167864
800634	CDC123	patch14	-0.0464955178199282	0.350213443987248	0.0497646042924595
800635	CDC14A	patch14	-0.0461486368020007	0.365495605749093	0.0509890978751424
800636	CDC14B	patch14	0.00711644553886387	0.902804619536984	0.0582700682628247
800637	CDC14C	patch14	-0.0737467046258308	0.125262514525095	0.0480921257304445
800638	CDC16	patch14	-0.0295289853936015	0.57869644906561	0.0531722967943603
800639	CDC20	patch14	-0.0331282603436282	0.360052854898005	0.0361902101414541
800640	CDC20B	patch14	0.00722121836227912	0.755137720930837	0.0231524813591001
800641	CDC23	patch14	0.109332692742842	0.0388729677210886	0.0529107599180094
800642	CDC25A	patch14	0.0127051703883604	0.733222447835213	0.0372726458286303
800643	CDC25B	patch14	-0.0680441803184248	0.209712807095467	0.0542356639913773
800644	CDC25C	patch14	-0.0231930111041257	0.269380471330542	0.0209952741367293
800645	CDC26	patch14	-0.0378851656707993	0.483855630736301	0.0541066336680413
800646	CDC27	patch14	0.00921056357850064	0.831925596049567	0.0433949806349803
800647	CDC34	patch14	0.0369273908826126	0.541663473710718	0.0605006622529083
800648	CDC37	patch14	-0.00100214074046023	0.981581952833416	0.0434063665857624
800649	CDC37L1	patch14	0.0564374655172565	0.226816235478208	0.0466877533941793
800650	CDC40	patch14	0.00804294451835027	0.838739450754099	0.0395187336545305
800651	CDC42	patch14	-0.0373134054905208	0.253914110870584	0.0326996648478197
800652	CDC42BPA	patch14	-0.0211065944052175	0.764853829386279	0.0705580774353863
800653	CDC42BPB	patch14	-0.0208598470173587	0.679022880485381	0.0504063290604569
800654	CDC42BPG	patch14	-0.09386664758914	0.150137726430859	0.0652131235514005
800655	CDC42EP1	patch14	-0.0285384999153389	0.650285605275872	0.06294231640999
800656	CDC42EP2	patch14	0.00928825958844779	0.893233953492749	0.069199857629384
800657	CDC42EP3	patch14	0.075661074649342	0.223421219533246	0.0621338011512071
800658	CDC42EP4	patch14	-0.119452692986785	0.0250715445741056	0.0532954745211094
800659	CDC42EP5	patch14	-0.0175275919954588	0.683378352677614	0.0429709735127006
800660	CDC42SE1	patch14	-0.000371419743065937	0.991812438690717	0.036191758355845
800661	CDC42SE2	patch14	0.00122082661236095	0.980417780711642	0.0497342234283169
800662	CDC45	patch14	-0.00653243169323434	0.787113273091249	0.024186738253187
800663	CDC5L	patch14	-0.00876852015154363	0.872502088486066	0.0546346689092815
800664	CDC6	patch14	-0.00545390634378783	0.813923050516277	0.0231699491862156
800665	CDC7	patch14	0.0366993516844569	0.647051702470452	0.0801463619336496
800666	CDC73	patch14	-0.0228030711622672	0.599834389632705	0.0434601007127255
800667	CDCA2	patch14	0.0137771405407801	0.658924598799484	0.0312096354295821
800668	CDCA3	patch14	-0.035563640677357	0.227313450839548	0.0294514383170897
800669	CDCA4	patch14	0.0486668824288016	0.377786840100122	0.0551715386300221
800670	CDCA5	patch14	0.0730908159056107	0.137890354688742	0.0492507127144745
800671	CDCA7	patch14	0.0397118570450881	0.196350432238138	0.030730003536365
800672	CDCA7L	patch14	0.00698796845748011	0.883434819660428	0.0476578604686843
800673	CDCA8	patch14	-0.0511944675764444	0.181798276481844	0.0383329141521399
800674	CDCP1	patch14	-0.00737847272389417	0.923092136116734	0.076423712590447
800675	CDCP2	patch14	0.248231943517557	7.89026911168789e-07	0.0501716568031057
800676	CDH1	patch14	-0.118027403589875	0.0542793970436543	0.0613036394239718
800677	CDH10	patch14	-0.0259932077102874	0.429807402256233	0.0329186630441538
800678	CDH12	patch14	-0.0184004560489962	0.649892069544874	0.0405337501427053
800679	CDH13	patch14	-0.0377559662476	0.270294222482322	0.0342435439598752
800680	CDH15	patch14	0.0553380531318872	0.355985036306479	0.0599433097805325
800681	CDH16	patch14	0.0545470889618513	0.00903650690011372	0.0208814322398237
800682	CDH17	patch14	0.00296165140370192	0.929206341720487	0.0333330601608469
800683	CDH18	patch14	0.0175132782225605	0.474228284502696	0.0244701729604241
800684	CDH19	patch14	-0.0251010676950384	0.45082106912145	0.0332844824111557
800685	CDH2	patch14	-0.0121137799952425	0.709939011318307	0.0325665211112394
800686	CDH20	patch14	-0.0350085570035105	0.307087058722905	0.0342712867201629
800687	CDH22	patch14	-0.0322568024688644	0.445270259973881	0.0422532343246297
800688	CDH23	patch14	0.0283952760065615	0.162990357678246	0.0203492230684275
800689	CDH24	patch14	-0.0577023292585376	0.204428200843125	0.0454603500193967
800690	CDH26	patch14	-0.012946341991923	0.777815211201387	0.045878006585388
800691	CDH3	patch14	0.0275360166695812	0.67378811743887	0.0654073629497234
800692	CDH4	patch14	-0.0250602004027211	0.39943498164451	0.0297365445336227
800693	CDH6	patch14	-0.0396250349029276	0.273097951728424	0.0361495957463342
800694	CDH7	patch14	-0.0166338393203743	0.653859447272412	0.037091997047034
800695	CDH8	patch14	0.0899743361445638	0.00188920101012012	0.0289339127665537
800696	CDH9	patch14	0.0389091657935833	0.272255595400431	0.0354342062025214
800697	CDHR1	patch14	0.0262966082631942	0.482364371190475	0.0374283650918874
800698	CDHR2	patch14	-0.0161330872938841	0.753823037759691	0.0514400844613969
800699	CDHR3	patch14	-0.0113592025218482	0.735197366589407	0.0335823840440846
800700	CDHR4	patch14	-0.0205838659140887	0.491937459006727	0.0299485395391353
800701	CDHR5	patch14	0.0252660011499256	0.382910777244843	0.0289527568848303
800702	CDIN1	patch14	-0.0447469538327171	0.349703363891357	0.0478424185707451
800703	CDIP1	patch14	0.0285008233097381	0.482542513436725	0.0405821650620237
800704	CDIPT	patch14	-0.0168623655751772	0.751468507812487	0.0532388889897512
800705	CDK1	patch14	0.00254203070435815	0.929585066101365	0.0287645594482931
800706	CDK10	patch14	-0.0308939844165366	0.510082405798562	0.0468956440412995
800707	CDK11A	patch14	0.0692501647894038	0.289463185272671	0.0653629201492938
800708	CDK11B	patch14	0.0285245079547247	0.602324171726165	0.0547377933318957
800709	CDK12	patch14	0.0263839091493052	0.542926158709192	0.0433619429862858
800710	CDK13	patch14	-0.0721768384822768	0.248568809175339	0.0625428560322832
800711	CDK14	patch14	-0.0293084307252297	0.515831723167713	0.0450999788530541
800712	CDK15	patch14	0.0656906413208079	0.153619446774792	0.0460278369632589
800713	CDK16	patch14	0.00923961771127794	0.876690969285294	0.0595422585798484
800714	CDK17	patch14	0.0540653975684643	0.30600541874525	0.0528085547438611
800715	CDK18	patch14	0.0127091135125	0.887844738927434	0.0901081469994533
800716	CDK19	patch14	-0.0194445357410248	0.623670039553211	0.0396259456907373
800717	CDK2	patch14	-0.0393006937424591	0.463733506650666	0.0536309325057076
800718	CDK20	patch14	-0.0339958536168142	0.58647672264025	0.0624920767754043
800719	CDK2AP1	patch14	-0.00612773222913299	0.868293053315561	0.0369496478608427
800720	CDK2AP2	patch14	0.000276884841387186	0.99545169531721	0.0485684413370264
800721	CDK3	patch14	-0.00195690045379173	0.967220563961744	0.047615885691628
800722	CDK4	patch14	0.00111048536758187	0.971069432647717	0.0306173457844199
800723	CDK5	patch14	-0.0918383255218829	0.0842237621860597	0.0531713958375748
800724	CDK5R1	patch14	0.0570887791324033	0.13345729039818	0.038034346556972
800725	CDK5R2	patch14	0.0251007632730455	0.635170025330408	0.0528986093876113
800726	CDK5RAP1	patch14	0.215114939334896	0.00667554011425287	0.0792511727900735
800727	CDK5RAP2	patch14	-0.087040088768528	0.0471984464056587	0.0438430816064176
800728	CDK5RAP3	patch14	-0.0204365882055474	0.587163208911652	0.0376360831096253
800729	CDK6	patch14	-0.0167475988252885	0.658131832437832	0.0378447444979708
800730	CDK7	patch14	-0.0456925346943202	0.473163878790721	0.0636897453747031
800731	CDK8	patch14	-0.0888850021463249	0.30456481547645	0.0865604556276923
800732	CDK9	patch14	-0.0879145437403043	0.0459812012632746	0.0440381798881118
800733	CDKAL1	patch14	-0.0316176497138396	0.362154390785788	0.0346914880403332
800734	CDKL1	patch14	-0.0330399799219085	0.52438064374344	0.0518945219690899
800735	CDKL2	patch14	-0.0306294522797336	0.357614633679083	0.0332910874370244
800736	CDKL3	patch14	-0.0102920508328297	0.628401967023976	0.0212635597050868
800737	CDKL4	patch14	-0.0368654956534563	0.276624181111045	0.0338801268979495
800738	CDKL5	patch14	0.03420957050642	0.400378717515739	0.0406746071132402
800739	CDKN1A	patch14	0.303738843132494	1.71230246396116e-05	0.0705410152200479
800740	CDKN1B	patch14	-0.0124505399111643	0.859221200273205	0.0701914955078865
800741	CDKN1C	patch14	0.0436704001890164	0.327669038439466	0.0446086909238944
800742	CDKN2A	patch14	0.140364664651996	0.0110319929954648	0.055193602214085
800743	CDKN2AIP	patch14	0.0100744194421182	0.850746355346761	0.053535767173303
800744	CDKN2AIPNL	patch14	-0.0205687915236469	0.788163645779405	0.0765441562420449
800745	CDKN2B	patch14	0.369961858490767	8.71603416303649e-11	0.056837575305573
800746	CDKN2C	patch14	-0.016317684463615	0.74537972802031	0.0502445981275412
800747	CDKN2D	patch14	0.160678516112715	0.0247985058400271	0.0715537862873263
800748	CDKN3	patch14	-0.00196903526878677	0.948168029095428	0.0302870322979479
800749	CDNF	patch14	-0.0363130251075976	0.376315272079272	0.0410397177437842
800750	CDO1	patch14	0.0652626717950348	0.00760463778124047	0.0244356768975275
800751	CDON	patch14	0.034918220050187	0.253992796926554	0.0306057123735998
800752	CDPF1	patch14	-0.0186311738544584	0.637278016097758	0.0395103261392698
800753	CDR2	patch14	0.00359752171455298	0.928047484607307	0.0398358554202455
800754	CDR2L	patch14	-0.0926196259943469	0.167547477102978	0.0670945944101368
800755	CDRT15	patch14	0.0178287459991927	0.576621852342786	0.0319293073418077
800756	CDRT15L2	patch14	0.0308365185643599	0.342352173859978	0.0324709138340998
800757	CDRT4	patch14	-0.00982011454520392	0.834513762023824	0.0470013241965029
800758	CDS1	patch14	0.0148856635266141	0.743868771951951	0.0455550585484099
800759	CDS2	patch14	-0.0171375502683138	0.502726708216766	0.0255677545110967
800760	CDSN	patch14	0.0612776273389066	0.159459090420882	0.0435453712819461
800761	CDT1	patch14	0.0375416999320749	0.528699335156679	0.0595843286213922
800762	CDV3	patch14	0.024991075071266	0.161402918082006	0.0178420308907885
800763	CDX1	patch14	-0.0354496995898222	0.272063566574518	0.0322707732104903
800764	CDX2	patch14	-0.00921911923168144	0.661931745412305	0.0210825149745216
800765	CDX4	patch14	-0.0132904841577999	0.782363139617397	0.0481080009439846
800766	CDY2A	patch14	-0.0129132675776601	0.631943968108351	0.0269566957785228
800767	CDYL	patch14	0.0927117146423322	0.0676489238050196	0.0507191186014415
800768	CDYL2	patch14	-0.0236268324073281	0.600226149965885	0.0450785049068253
800769	CEACAM1	patch14	-0.0483244531425136	0.487828150549362	0.0696472509241634
800770	CEACAM16	patch14	-0.00591160380217594	0.833423794560104	0.0281064265412059
800771	CEACAM18	patch14	0.0166769588095622	0.603813994709871	0.0321344815433561
800772	CEACAM19	patch14	0.0400000830515749	0.505066552957805	0.0600049836957926
800773	CEACAM20	patch14	-0.0151589857392378	0.587289624306338	0.027926277632439
800774	CEACAM21	patch14	0.136334404633437	0.000308836677288436	0.0377486247507032
800775	CEACAM3	patch14	0.0503668696568283	0.123958748497842	0.0327320442875716
800776	CEACAM4	patch14	-0.0283385242854738	0.575671948432989	0.0506249440928662
800777	CEACAM5	patch14	-0.0111612533563149	0.885094004498306	0.0772265981908842
800778	CEACAM6	patch14	-0.0174124813867329	0.702027120861245	0.0455086682756849
800779	CEACAM7	patch14	-0.00861214185558889	0.850216590712685	0.045601386302124
800780	CEACAM8	patch14	-0.0220997307589663	0.425565647801487	0.0277320496341566
800781	CEBPA	patch14	-0.0566394305813136	0.250151407347878	0.0492437252144895
800782	CEBPB	patch14	0.0625579169709659	0.0360164377941653	0.0298234774167967
800783	CEBPD	patch14	-0.0443036224167243	0.20403633665891	0.0348740555771716
800784	CEBPE	patch14	0.0659149617545736	0.0894815497954151	0.0388044868005558
800785	CEBPG	patch14	-0.0551940350679947	0.277262294353992	0.0507918583364344
800786	CEBPZ	patch14	-0.0190103909010043	0.681176829649359	0.0462658738800409
800787	CEBPZOS	patch14	0.00942258055513286	0.864094462543457	0.0550455422974016
800788	CECR2	patch14	-0.0762140017794572	0.209357124561656	0.0607001303645893
800789	CEL	patch14	-0.137692389206479	0.0374138998457095	0.066132560865876
800790	CELA1	patch14	0.0236628533314482	0.492360328722551	0.0344619692904176
800791	CELA2A	patch14	0.0598700623142064	0.149030458436653	0.0414812461082733
800792	CELA2B	patch14	-0.0295981656111525	0.277193320622095	0.0272335584320242
800793	CELA3A	patch14	0.0389417257010774	0.147542045104682	0.0268821141775347
800794	CELA3B	patch14	-0.0441486188198477	0.341778138523476	0.0464333233331351
800795	CELF1	patch14	-0.0815326648980151	0.129036452382975	0.0537001223503215
800796	CELF3	patch14	-0.000105877096511623	0.997632838503318	0.0356845633132897
800797	CELF4	patch14	0.204275434276993	2.93474610780936e-05	0.0488186766411952
800798	CELF5	patch14	-0.00610711070433244	0.780145165829288	0.0218773004903537
800799	CELF6	patch14	-0.0186662427598406	0.600994429651572	0.0356892195393134
800800	CELSR1	patch14	-0.0595322892519153	0.451416532463156	0.079044850311493
800801	CELSR2	patch14	-0.0394296519599426	0.372244327211146	0.0441838463834423
800802	CELSR3	patch14	0.0204121667607424	0.68903021780018	0.0510040293332795
800803	CEMIP	patch14	0.0165169937670114	0.667684585317954	0.0384682617847912
800804	CEMIP2	patch14	-0.0433601285721491	0.411153710574046	0.0527514583407265
800805	CEMP1	patch14	-0.028887268672585	0.34566461785554	0.030627916014685
800806	CENATAC	patch14	-0.068057389496076	0.250150505538732	0.0591706691016733
800807	CEND1	patch14	0.0517290288081082	0.0549850412763649	0.0269466794720744
800808	CENPA	patch14	0.0320006070485949	0.275697209577905	0.0293524740346017
800809	CENPB	patch14	0.0254629525173152	0.612681299644183	0.0502923837801865
800810	CENPC	patch14	-0.0377136122304603	0.426791571952526	0.0474508632428101
800811	CENPE	patch14	0.00110221278842205	0.963120149082693	0.0238357255019061
800812	CENPF	patch14	-0.0268014094336559	0.28368477069021	0.0249953796575026
800813	CENPH	patch14	-0.0619455214933992	0.153892410733998	0.0434325321213319
800814	CENPI	patch14	-0.0361113500441978	0.359883340306055	0.0394350985566532
800815	CENPJ	patch14	-0.0194712231727768	0.596098581460133	0.0367332280933141
800816	CENPK	patch14	-0.0718948973084393	0.181448558119525	0.0537896867970876
800817	CENPL	patch14	0.136505757564468	0.0578811412808798	0.0719487706517585
800818	CENPM	patch14	0.0172028419769136	0.729074707528729	0.0496637524430982
800819	CENPN	patch14	0.0506867435369698	0.291956227610098	0.0480894420379327
800820	CENPO	patch14	0.0300548881946204	0.37851473228203	0.0341239782532836
800821	CENPP	patch14	-0.0122363963788295	0.816942150293198	0.0528573840951039
800822	CENPQ	patch14	-0.0151378778288815	0.728677197476678	0.0436356496939939
800823	CENPS	patch14	-0.0464292177941857	0.190168787909798	0.0354326347944511
800824	CENPT	patch14	0.0944754021072333	0.176629495070253	0.0699042335130786
800825	CENPU	patch14	-0.0404903273529615	0.400267797293051	0.0481309881611805
800826	CENPV	patch14	0.0177067776080362	0.710795258272181	0.0477502712441252
800827	CENPVL2	patch14	0.0333617422366333	0.342248977333976	0.0351224684832201
800828	CENPVL3	patch14	-0.010498642211827	0.833723695867475	0.0500066400886126
800829	CENPW	patch14	-0.021264753259866	0.609603503210547	0.0416393659724538
800830	CENPX	patch14	0.0738333062875746	0.155823596140721	0.0520104648644237
800831	CEP104	patch14	-0.0549810803611478	0.106912294894979	0.0340931671113506
800832	CEP112	patch14	0.145854749872764	0.0187417970825821	0.0620183620365989
800833	CEP120	patch14	-0.0368962329798145	0.168716811743792	0.0268015986374996
800834	CEP126	patch14	-0.0273015765523171	0.359137720732436	0.0297682204375862
800835	CEP128	patch14	-0.0230731710294355	0.473677474429606	0.0321985108081032
800836	CEP131	patch14	-0.0562996283672914	0.248691567950061	0.0487975571208718
800837	CEP135	patch14	0.0501106452723975	0.0911405176134426	0.029652858874278
800838	CEP15	patch14	0.0234529451781551	0.463421093269216	0.0319822491129777
800839	CEP152	patch14	-0.0555186818088504	0.246883727888828	0.047937019058615
800840	CEP162	patch14	-0.0266514735986878	0.293302463969412	0.0253564336565808
800841	CEP164	patch14	-0.0548157207235629	0.361054072616604	0.0600071564712237
800842	CEP170	patch14	-0.0933980984132021	0.0611882133453699	0.0498714373399678
800843	CEP170B	patch14	-0.0215602693309111	0.633132021691237	0.0451648886080386
800844	CEP19	patch14	-0.0254088574458657	0.469868918971146	0.0351545206973866
800845	CEP192	patch14	0.102265088846282	0.0320826509218731	0.0476916945391904
800846	CEP20	patch14	-0.0159183446674442	0.711580985274573	0.0430498123726422
800847	CEP250	patch14	0.152997614627986	0.00369003101368904	0.0526560338395426
800848	CEP290	patch14	-0.0497293065809081	0.222225454805892	0.0407328794950709
800849	CEP295	patch14	-0.000145684629235581	0.997383025512824	0.0444140476581386
800850	CEP295NL	patch14	-0.0173557314115522	0.622066409528268	0.0352064206524946
800851	CEP350	patch14	0.172035900457406	0.0118858815002876	0.0683516702144777
800852	CEP41	patch14	-0.0494711466767685	0.346163478149977	0.0525063945330287
800853	CEP43	patch14	0.00604019163109936	0.899339301982192	0.0477463485521496
800854	CEP44	patch14	-0.0189349943857639	0.588282669678288	0.0349754352776585
800855	CEP55	patch14	-0.0176844229316146	0.591805526433209	0.0329764587809262
800856	CEP57	patch14	0.058928404757493	0.329493332526344	0.0604220212243138
800857	CEP57L1	patch14	-0.0496300573804958	0.256126215054902	0.0436963791066423
800858	CEP63	patch14	-0.0660240046384346	0.15172772042594	0.0460485875592185
800859	CEP68	patch14	-0.0313500456539819	0.598525919897591	0.0595360065201235
800860	CEP70	patch14	-0.0994543136696003	0.0673150145329323	0.0543414911507762
800861	CEP72	patch14	0.177210825250495	0.00280025246850407	0.0592455624259362
800862	CEP76	patch14	-0.00454604576506769	0.924136436884403	0.0477365697213605
800863	CEP78	patch14	-0.0335839614033744	0.516195850626431	0.0517240506410849
800864	CEP83	patch14	-0.0203451078175409	0.635970803070078	0.042978020389048
800865	CEP85	patch14	0.0500832938337816	0.407572637495088	0.0604666607389264
800866	CEP85L	patch14	0.00864558040222616	0.786666581717529	0.0319421215563638
800867	CEP89	patch14	-0.00785526211687934	0.89391559114544	0.0589019672921864
800868	CEP95	patch14	-0.0205603005253645	0.718906907004097	0.0571197005749085
800869	CEP97	patch14	0.00584474449269984	0.915844424671368	0.0553071817288726
800870	CEPT1	patch14	-0.0483851494905609	0.361918108919288	0.0530629807749907
800871	CER1	patch14	0.0490250505371219	0.0738267778695471	0.0274149682815816
800872	CERCAM	patch14	0.131308762132354	0.0222939126853352	0.0574301175908933
800873	CERK	patch14	-0.0039804836913978	0.952288515727324	0.0665212840903379
800874	CERKL	patch14	0.00497113025935756	0.879538878066262	0.0327985308679165
800875	CERS1	patch14	-0.0234146907286602	0.645495358305282	0.0508935752001345
800876	CERS2	patch14	-0.0336679969579821	0.281310276799107	0.0312447067641166
800877	CERS3	patch14	0.0398030875638785	0.38600852587278	0.0459092683645821
800878	CERS4	patch14	0.0447979217579452	0.454797059904266	0.059927879490239
800879	CERS5	patch14	0.139982522091468	0.0203883992516768	0.0603307197662831
800880	CERS6	patch14	0.0755317096999294	0.200456748300299	0.0589856699917927
800881	CERT1	patch14	0.0106134281143219	0.768459067772049	0.0360491442936512
800882	CES1	patch14	0.138838045422909	3.00864419948789e-05	0.0332252804850638
800883	CES2	patch14	0.0248273957285428	0.573285242637349	0.044076751526422
800884	CES3	patch14	-0.0936743563018051	0.212377416955121	0.0751018130386036
800885	CES4A	patch14	0.123835786848836	0.00334955872640342	0.0421806050320693
800886	CES5A	patch14	-0.0124553008145388	0.70719592307138	0.0331560068958736
800887	CETN1	patch14	-0.0261524365989875	0.270854829748177	0.0237472613452442
800888	CETN2	patch14	0.0285421382454083	0.655584088462733	0.0639873519385502
800889	CETN3	patch14	0.0181800461268068	0.804085296155317	0.0732819379228071
800890	CETP	patch14	-0.0164544353770901	0.662574633878	0.0377048568894713
800891	CFAP100	patch14	0.0794331464050467	0.065328844430218	0.043085415976697
800892	CFAP107	patch14	-0.0660318417330194	0.33437384894376	0.0683924867141409
800893	CFAP119	patch14	-0.0398179201029054	0.352602086777857	0.0428294143936317
800894	CFAP126	patch14	-0.0430270842988976	0.420205226607226	0.0533724315615357
800895	CFAP141	patch14	-0.0195774601571567	0.515908241311358	0.0301313988378131
800896	CFAP144	patch14	0.00547984812160669	0.858962310647339	0.0308360305200426
800897	CFAP157	patch14	-0.124446197281514	0.0346245121748333	0.0588786524793101
800898	CFAP161	patch14	-0.0191473180026635	0.326360006085932	0.0195058498740774
800899	CFAP20	patch14	-0.0418724182001077	0.307218151673174	0.0410017089639607
800900	CFAP206	patch14	-0.0511056496263756	0.226144122142704	0.0422158654556592
800901	CFAP20DC	patch14	0.0616245589086779	0.382142965403185	0.0705028098648657
800902	CFAP210	patch14	0.0216011309046334	0.561666516321674	0.0372159168992846
800903	CFAP221	patch14	0.0411987068568773	0.27186367289155	0.0374886049527927
800904	CFAP251	patch14	-0.043521621195577	0.171805611659526	0.0318437459453392
800905	CFAP276	patch14	-0.0333684331780835	0.345058513138704	0.0353346681244476
800906	CFAP298	patch14	0.0517968042915789	0.492909839631705	0.0755314130222813
800907	CFAP299	patch14	0.0169475427080821	0.671549499858932	0.0399649092785907
800908	CFAP300	patch14	0.00608671991306625	0.916964422895749	0.0583766846509457
800909	CFAP36	patch14	-0.0107410043284517	0.885150949041463	0.0743559306132116
800910	CFAP410	patch14	0.046780430279495	0.117780568922203	0.0298998743971241
800911	CFAP418	patch14	-0.0469321256692523	0.327331514629005	0.0479070531387967
800912	CFAP43	patch14	-0.0536936326805302	0.193077027277878	0.0412457452710725
800913	CFAP44	patch14	-0.0204976051143386	0.656734624676898	0.046117307748078
800914	CFAP45	patch14	-0.121608132837951	0.149181669932412	0.0842881016931329
800915	CFAP46	patch14	-0.0319266678604259	0.340417212628036	0.0334843518300055
800916	CFAP47	patch14	-0.0119664805466987	0.720771173058291	0.0334765010144066
800917	CFAP52	patch14	-0.00281142836192081	0.944342135486104	0.0402674880364549
800918	CFAP53	patch14	0.00497384626621574	0.894059209138107	0.0373467937631764
800919	CFAP54	patch14	-0.117342100362045	0.0647565038703738	0.0635120014830254
800920	CFAP57	patch14	-0.0242937188683361	0.290536580579983	0.0229811246548355
800921	CFAP58	patch14	-0.0296441108136888	0.560454056178415	0.050915061078287
800922	CFAP61	patch14	-0.0197011802018711	0.712265375062563	0.0534128301250823
800923	CFAP65	patch14	-0.0245631742487008	0.356027202225164	0.0266096650739176
800924	CFAP68	patch14	0.0678951689481417	0.0315359579392914	0.0315620092296359
800925	CFAP69	patch14	0.101970030421029	0.0199533885184856	0.0437947073463938
800926	CFAP70	patch14	0.0311617399301525	0.534782620480041	0.0501971058321892
800927	CFAP73	patch14	0.0900723812777168	0.291882233849913	0.085443767277347
800928	CFAP74	patch14	0.0735602429508189	0.0147609915576741	0.0301540106627898
800929	CFAP77	patch14	-0.0279118643885641	0.388808316547857	0.032384289297372
800930	CFAP90	patch14	0.0183389987434153	0.638092230929246	0.0389849947398223
800931	CFAP91	patch14	-0.0187438125547319	0.776958215502716	0.0661604118083811
800932	CFAP92	patch14	-0.0163330254863279	0.591216025100745	0.030408095006906
800933	CFAP95	patch14	-0.0253093277443876	0.423554654308185	0.0316220418608041
800934	CFAP96	patch14	-0.0404968965809036	0.318786234199167	0.0406143897447317
800935	CFAP97	patch14	0.014589543000215	0.695207726946416	0.0372341624598692
800936	CFAP97D1	patch14	0.147642205484761	0.000354250160858314	0.0412896387072285
800937	CFAP97D2	patch14	0.0108055623606687	0.795646031911458	0.0417191705489345
800938	CFAP99	patch14	-0.0113344071708353	0.822552594978921	0.0505366171911431
800939	CFB	patch14	-0.14431221350513	0.00690288603519243	0.0533855647643948
800940	CFC1	patch14	-0.00824866796381452	0.776012681914529	0.0289892315415923
800941	CFD	patch14	0.0316208520577506	0.601099090004285	0.0604753820619396
800942	CFDP1	patch14	0.00744533281454732	0.863300977175638	0.0432397485100489
800943	CFHR2	patch14	-0.0119040134360088	0.420871889709458	0.0147873949587686
800944	CFHR3	patch14	-0.0240434748622884	0.571655416253711	0.0425042543777874
800945	CFHR4	patch14	0.0308607487520296	0.70432726329948	0.0813154665352285
800946	CFHR5	patch14	0.0384869398158725	0.120177050732983	0.0247594182645704
800947	CFL1	patch14	-0.0409266393744477	0.00175678309610152	0.0130709356072581
800948	CFL2	patch14	-0.00165089557023839	0.962353862669719	0.0349739562887773
800949	CFLAR	patch14	0.0204742541450965	0.570049217426472	0.0360439123047488
800950	CFP	patch14	0.0883709863588614	0.00715732569790799	0.0328379164979746
800951	CFTR	patch14	0.0349956742614616	0.225055052259571	0.0288404172661095
800952	CGA	patch14	-0.0420442179373472	0.248480568427298	0.0364254661089493
800953	CGAS	patch14	-0.0193756063415202	0.698066263204132	0.0499414779435867
800954	CGB2	patch14	0.000128044603990647	0.996833512715073	0.0322618510151038
800955	CGB3	patch14	0.0231518145838633	0.368473570527529	0.025739666607793
800956	CGB7	patch14	-0.000772741523901107	0.986903169831453	0.0470712173918692
800957	CGB8	patch14	0.164793300993057	8.6744362384198e-05	0.0419333841240435
800958	CGGBP1	patch14	0.0282789576026193	0.617068578408806	0.056551471304213
800959	CGN	patch14	0.273388539951862	0.000289204311807721	0.0753406006500562
800960	CGNL1	patch14	-0.0132048468017872	0.796666594409608	0.0512442379140197
800961	CGREF1	patch14	-0.0289187319911223	0.579972629302797	0.0522489267611233
800962	CGRRF1	patch14	0.0930183379800441	0.0282620453422828	0.0423850236405434
800963	CH25H	patch14	-0.0311814338617622	0.627768866579959	0.0643028434134489
800964	CHAC1	patch14	0.0312668774570992	0.376200910945856	0.0353282704627325
800965	CHAC2	patch14	-0.0930398149605324	0.0902041286875253	0.0548964788953752
800966	CHAD	patch14	-0.00604846036362426	0.92307524270393	0.0626340957003969
800967	CHADL	patch14	0.0147470967307053	0.697616170187369	0.0379517822924106
800968	CHAF1A	patch14	-0.0100749410244425	0.871566821682779	0.0623135878722488
800969	CHAF1B	patch14	0.0017380088795071	0.96074745236976	0.0353114584586644
800970	CHAMP1	patch14	-0.131695475466283	0.0480141858982854	0.0665806377522018
800971	CHAT	patch14	0.0942252543329809	0.0144757542510324	0.0385136815502943
800972	CHCHD1	patch14	-0.0925934818920303	0.0842777640191731	0.0536179406623969
800973	CHCHD10	patch14	-0.0437085384379488	0.469246850951064	0.0603884872661075
800974	CHCHD2	patch14	-0.077956102937356	1.91795049108873e-05	0.0182117720853222
800975	CHCHD3	patch14	-0.0764457314508912	0.24633055031675	0.0659290080569106
800976	CHCHD4	patch14	0.063649061161671	0.0340126633119707	0.0300116538189663
800977	CHCHD5	patch14	-0.0149630523953122	0.819498431325954	0.0655674711624481
800978	CHCHD6	patch14	0.060355773498057	0.347652191003345	0.0642569385299252
800979	CHCHD7	patch14	-0.0447492413732606	0.263816401844282	0.04004018781847
800980	CHCT1	patch14	0.00611136522819234	0.878338930759603	0.0399208060653963
800981	CHD1	patch14	0.00442299124848359	0.945758076057634	0.0650059031198513
800982	CHD1L	patch14	-0.0142225214659462	0.776731493242283	0.0501491545103059
800983	CHD2	patch14	-0.0981104176736549	0.0654720606609729	0.0532445017063363
800984	CHD3	patch14	-0.00747833881419608	0.860562229345518	0.0425698124092376
800985	CHD4	patch14	-0.0706208415922795	0.12727748131954	0.0462992235677813
800986	CHD5	patch14	-0.018185497516082	0.615035666399467	0.0361579101362165
800987	CHD6	patch14	-0.104212736297868	0.0380778341891746	0.0502264887549389
800988	CHD7	patch14	-0.0271646765036049	0.673671510346057	0.0645008350941188
800989	CHD8	patch14	-0.0914648504088096	0.282222247828773	0.0850426200399903
800990	CHD9	patch14	-0.00783398899626566	0.839433211306895	0.038660661272084
800991	CHD9NB	patch14	-0.041309759907398	0.487893466190848	0.0595463158002168
800992	CHDH	patch14	-0.0402447005450174	0.345152374748574	0.0426244133337093
800993	CHEK1	patch14	0.0350629154731351	0.409478799221704	0.0425047770980282
800994	CHEK2	patch14	-0.0177686568967186	0.625078672726205	0.0363581689712443
800995	CHERP	patch14	0.0241544566848069	0.676263641169315	0.0578404978290513
800996	CHFR	patch14	-0.00419468420728863	0.951788117486783	0.0693725108233195
800997	CHGA	patch14	0.0315158337923383	0.182976848046668	0.0236618289097746
800998	CHGB	patch14	0.0341073028637314	0.161159043253858	0.0243362624924797
800999	CHI3L2	patch14	-0.033383085167622	0.581406899990283	0.0605439742400282
801000	CHIA	patch14	-0.0324493735745045	0.277764895877357	0.0298925282893177
801001	CHIC1	patch14	0.0295359278541941	0.17314969304314	0.021678542628729
801002	CHIC2	patch14	0.0886097893932957	0.110059679059185	0.0554379846944079
801003	CHID1	patch14	-0.0129399619679245	0.813828713241734	0.0549447457890065
801004	CHIT1	patch14	0.146352713750067	3.23652527537484e-05	0.0351643707491989
801005	CHKA	patch14	-0.0400152025594152	0.258707520224693	0.0354227301011047
801006	CHKB	patch14	0.0154754241793721	0.819128641832638	0.0676715853373339
801007	CHL1	patch14	-0.029384674321382	0.28824156313183	0.0276650251213291
801008	CHM	patch14	0.108366598188769	0.117749412548751	0.0692570088803192
801009	CHMP1A	patch14	0.0067091324814211	0.910153760060457	0.0594500191847266
801010	CHMP1B	patch14	-0.0153925570841336	0.765105910894028	0.0515132918920895
801011	CHMP2A	patch14	-0.089673968510746	0.0506470659058469	0.0458648639415192
801012	CHMP2B	patch14	0.0727084317297142	0.293464264495222	0.0691986011638965
801013	CHMP3	patch14	0.00492842005488014	0.895960857459424	0.0376860806602624
801014	CHMP4B	patch14	-0.0024398619293633	0.943275976953018	0.0342877207145333
801015	CHMP4C	patch14	-0.0585702060062128	0.435874107502018	0.0751598725958926
801016	CHMP5	patch14	0.123623913404563	0.00464784498433709	0.0436459164648823
801017	CHMP6	patch14	0.0957430296419198	0.143976875441442	0.0655105382231371
801018	CHMP7	patch14	0.0136971374978044	0.760460524477122	0.0449231487099722
801019	CHN1	patch14	0.00632705079311651	0.854882243862988	0.0345916093140782
801020	CHN2	patch14	-0.0355143804010972	0.394579895589676	0.0417103101185749
801021	CHODL	patch14	0.0397740829722943	0.258757757026076	0.0352129985450875
801022	CHORDC1	patch14	-0.0140427519325579	0.826156363811882	0.0639319971218742
801023	CHP1	patch14	-0.0999764692112159	0.088341215058403	0.0586467928243318
801024	CHP2	patch14	0.0418117614190846	0.213101125012702	0.0335749552611109
801025	CHPF	patch14	-0.132792531626768	0.0162718541916823	0.0552380684793231
801026	CHPF2	patch14	0.0490929976701562	0.477168399764079	0.0690530677970617
801027	CHPT1	patch14	-0.0171746419866382	0.775175256164039	0.0601277916667425
801028	CHRAC1	patch14	0.0173018260642252	0.81107041183125	0.0723729973842085
801029	CHRD	patch14	0.0332003876823769	0.537609842771008	0.0538533384878069
801030	CHRDL1	patch14	0.0331289130608072	0.380952560060823	0.0378071368612082
801031	CHRDL2	patch14	-0.0599727580327951	0.140559222007949	0.0406851807204414
801032	CHRFAM7A	patch14	-0.0299220519657172	0.309811312788454	0.0294573431299184
801033	CHRM1	patch14	0.0939448291845432	0.0716571661645351	0.0521372822340579
801034	CHRM2	patch14	-0.0338548432710883	0.431711132979562	0.043052376010268
801035	CHRM3	patch14	0.0430775794749703	0.0652331079446637	0.0233574353819033
801036	CHRM4	patch14	-0.00137311670360097	0.982502873462694	0.0626055416928014
801037	CHRM5	patch14	0.101761692539504	0.00391810150817778	0.0352514660549083
801038	CHRNA1	patch14	0.055208991118422	0.0412548859889016	0.0270398395204379
801039	CHRNA10	patch14	-0.00265343428744844	0.924231711847738	0.027898005392626
801040	CHRNA2	patch14	0.0224192471173412	0.428138110548301	0.0282899740908492
801041	CHRNA3	patch14	0.0219864335126999	0.605257253300292	0.0425347489329434
801042	CHRNA4	patch14	-0.0184927978647336	0.275336594996583	0.0169497328123868
801043	CHRNA5	patch14	-0.0160358331565277	0.472063817452825	0.0222965016205973
801044	CHRNA6	patch14	-0.0130334022524386	0.767755974592945	0.0441307649208464
801045	CHRNA7	patch14	0.125418519460779	0.0254597073955093	0.0561061697075565
801046	CHRNA9	patch14	-0.0182203855298012	0.634151709280915	0.0382832648562975
801047	CHRNB1	patch14	0.0888449887911222	0.00584089428229849	0.0322089582312095
801048	CHRNB2	patch14	-0.0169800275086087	0.520311565754427	0.0264101934501322
801049	CHRNB3	patch14	-0.0159173969934361	0.670899948797673	0.0374569713371613
801050	CHRNB4	patch14	0.117751507838607	0.0148690383704349	0.0483213272543619
801051	CHRND	patch14	0.033916604358032	0.753633772289484	0.108056678810391
801052	CHRNE	patch14	-0.0379695510938053	0.274240181306599	0.03472189673207
801053	CHRNG	patch14	0.0631065409109524	0.134217558253887	0.0421258844826401
801054	CHST1	patch14	-0.00773956193162677	0.879169519340631	0.0509067961314809
801055	CHST10	patch14	0.000260138937076991	0.993251952171317	0.0307559338687535
801056	CHST12	patch14	0.0100592803939498	0.838773400541426	0.0494364838660334
801057	CHST13	patch14	-0.033106995942256	0.226254729611515	0.027354579930053
801058	CHST14	patch14	0.0504100872587513	0.0799416943653217	0.0287799695250766
801059	CHST15	patch14	0.0124702755400076	0.743502741201886	0.0381067290036216
801060	CHST2	patch14	0.0602724094333382	0.0657138733183091	0.0327391770435561
801061	CHST3	patch14	0.0284267236435176	0.518761410191757	0.0440501998391146
801062	CHST4	patch14	-0.0357933286637215	0.607192444287405	0.0696185655349044
801063	CHST5	patch14	-0.0422494206506364	0.302782644814036	0.0409931138377891
801064	CHST6	patch14	0.0153115028811126	0.701932097872266	0.0400042234709903
801065	CHST7	patch14	0.0590237163964195	0.072860771262026	0.0328954910858343
801066	CHST8	patch14	0.110515670010917	0.0118235021535189	0.0438766616463036
801067	CHST9	patch14	0.043139923730812	0.285945102827617	0.0404221964199481
801068	CHSY1	patch14	0.208185960678362	0.000249903209734018	0.0567821972004173
801069	CHTF18	patch14	0.020859933663192	0.714540617608935	0.0570260710676597
801070	CHTOP	patch14	-0.0725484307551776	0.282425856883857	0.0674829701344663
801071	CHUK	patch14	-0.0144199490485439	0.801584227378656	0.0573773593794506
801072	CHURC1	patch14	0.12559837132424	0.019916989335718	0.0539268692320318
801073	CIAO1	patch14	0.0867512638750746	0.189158464931617	0.0660536277160147
801074	CIAO2A	patch14	-0.000331662413791812	0.994464070501633	0.0477979322584639
801075	CIAO2B	patch14	0.0487713776011681	0.446478195504322	0.0640555955828347
801076	CIAO3	patch14	0.0538797485491715	0.340344330949955	0.0564999813201803
801077	CIAPIN1	patch14	0.0469854820811309	0.484062304776357	0.0671352105433795
801078	CIART	patch14	0.0214574213385234	0.751287128578326	0.0676955866794178
801079	CIB1	patch14	-0.032817868339561	0.423224820977692	0.0409742175141127
801080	CIB2	patch14	0.0185098075725056	0.654345397368082	0.0413373180781292
801081	CIB3	patch14	0.0428593421579245	0.398904556438842	0.0507998960257438
801082	CIB4	patch14	0.0238128721035748	0.384039944307026	0.0273524551199126
801083	CIBAR1	patch14	-0.100928226344299	0.0872926072643545	0.0590096542766231
801084	CIBAR2	patch14	-0.0169644202466012	0.380398430088914	0.0193374992813184
801085	CIC	patch14	-0.0659373682287916	0.142749181179658	0.0449782852134011
801086	CIDEA	patch14	-0.0141114103150884	0.681278472219702	0.0343547412832175
801087	CIDEB	patch14	-0.0163852434773605	0.706948932920006	0.0435789707953383
801088	CIDEC	patch14	0.0794980273980601	0.00732273740704915	0.0296249927189969
801089	CIITA	patch14	0.0355431927305441	0.395734356796211	0.0418462526594197
801090	CILK1	patch14	0.00175695436479018	0.968950958729432	0.0451345868378908
801091	CILP2	patch14	0.0342606596609455	0.514707054500624	0.0525795386038285
801092	CIMAP1A	patch14	-0.0199334142009251	0.501355495467579	0.0296437144019465
801093	CIMAP1B	patch14	-0.065500120248392	0.1311258508991	0.0433759754464889
801094	CIMAP1C	patch14	0.109240185015788	0.00074852945173983	0.0323737500050946
801095	CIMAP1D	patch14	0.000611608123247874	0.979327824578328	0.0236018112949771
801096	CIMAP2	patch14	0.0333050442340526	0.551053762441167	0.0558581199234885
801097	CIMAP3	patch14	0.12580336166829	0.0143191705750587	0.0513385641677719
801098	CIMIP1	patch14	0.0254790518394537	0.36318017051783	0.0280159238691848
801099	CIMIP2A	patch14	-0.0399579546556571	0.455166964366131	0.0534971404817559
801100	CIMIP2B	patch14	0.0886181648728754	0.0189943471550288	0.037761158076618
801101	CIMIP2C	patch14	0.0425516672522209	0.409556004866927	0.0515914698537794
801102	CIMIP3	patch14	0.0223522733332621	0.368970090980275	0.024876539593973
801103	CIMIP4	patch14	-0.0194599466552425	0.35566242256074	0.0210652773206018
801104	CINP	patch14	0.090040993131541	0.122769027379316	0.0583298043000453
801105	CIP2A	patch14	0.135119587243128	0.0112497937480738	0.0532746949177422
801106	CIPC	patch14	-0.0530874629276249	0.294958887622106	0.0506814686773702
801107	CIR1	patch14	0.0210104005600643	0.752203398691019	0.0665387525479431
801108	CIRBP	patch14	-0.0542231366049281	0.0124038507231375	0.021673410170823
801109	CIROP	patch14	0.0261246006165214	0.426208117717105	0.0328282484071042
801110	CISD1	patch14	0.0135470437158274	0.735520546782599	0.0401013738175196
801111	CISD2	patch14	0.00432554012723648	0.894181190015057	0.0325165615012612
801112	CISD3	patch14	-0.0137723566463884	0.630840314923054	0.0286572079104546
801113	CISH	patch14	0.0325284953758334	0.350340315326094	0.034824734993456
801114	CIST1	patch14	0.0235252607479274	0.32887695115279	0.0240908128762489
801115	CIT	patch14	0.0491477287740822	0.256152930102626	0.0432741485685658
801116	CITED1	patch14	-0.0562611713703063	0.262424246622042	0.0501940734945465
801117	CITED2	patch14	-0.0275624260816872	0.534897512964582	0.0444116176742803
801118	CITED4	patch14	-0.0375717731243422	0.3744013889226	0.0422924330851815
801119	CIZ1	patch14	0.0699203854882173	0.119726836518003	0.0449265145570856
801120	CKAP2	patch14	0.0340196381286317	0.328804428923452	0.0348322533136027
801121	CKAP2L	patch14	-0.0310839764007964	0.237396013955231	0.0263036380706157
801122	CKAP4	patch14	-0.0553512346063954	0.268013581561845	0.0499633338775596
801123	CKAP5	patch14	-0.0478613488758316	0.158150126689271	0.0339047089114767
801124	CKB	patch14	-0.0514345042356235	0.439881681668035	0.0665829828404609
801125	CKLF	patch14	-0.0254496739309306	0.476896726728867	0.035774852666301
801126	CKM	patch14	0.0443195459074065	0.255197555141326	0.0389446094372846
801127	CKMT1A	patch14	-0.0918676275110793	0.145797079932039	0.0631442668929823
801128	CKMT2	patch14	0.0199257944127919	0.671272277548632	0.0469459935678495
801129	CKS1B	patch14	-0.0610593757758547	0.0455275961135545	0.0305218925138428
801130	CKS2	patch14	-0.0294426416758456	0.203493686061374	0.0231482777681806
801131	CLASP1	patch14	-0.106038841276612	0.149906961121702	0.0736279475568652
801132	CLASP2	patch14	0.0554815175729863	0.415205202889385	0.0680862236229072
801133	CLASRP	patch14	-0.00487587773194342	0.909960524955698	0.043112321516126
801134	CLBA1	patch14	0.0865274896629269	0.117702955401454	0.0552926522905603
801135	CLC	patch14	-0.039028097667038	0.327605638606118	0.0398614195230608
801136	CLCA1	patch14	0.00669980851847666	0.835821119273037	0.0323259050350244
801137	CLCA2	patch14	-0.0840126751641014	0.260194267461092	0.0746031879503746
801138	CLCA4	patch14	0.018885141175215	0.365033668615903	0.0208458799250277
801139	CLCC1	patch14	0.0103569023748184	0.876703942599924	0.0667493817300543
801140	CLCF1	patch14	0.0816335376195324	0.236757715833237	0.0689853092203041
801141	CLCN1	patch14	0.146946124648351	0.00197822817076905	0.0474635109464199
801142	CLCN2	patch14	-0.0165549617134054	0.83729904339702	0.0806120341910861
801143	CLCN3	patch14	-0.0061481190055035	0.887969411749179	0.0436392535065509
801144	CLCN4	patch14	-0.0254111989148497	0.299601835251978	0.0244938521536733
801145	CLCN5	patch14	-0.0250716492483393	0.427296248358017	0.0315793399302392
801146	CLCN6	patch14	0.0606630499345792	0.214059420883217	0.0488146695826782
801147	CLCN7	patch14	0.00160547695960192	0.966606092168097	0.0383457126971965
801148	CLCNKA	patch14	-0.00445307334979934	0.904813733420907	0.0372355597270754
801149	CLCNKB	patch14	0.171807973154025	0.00103930057454019	0.0523387774821725
801150	CLDN1	patch14	-0.0463571798798253	0.547182937914255	0.076998959969868
801151	CLDN10	patch14	-0.0380765780883535	0.354067885842263	0.0410812888100352
801152	CLDN11	patch14	0.0188459292941623	0.722973837371719	0.0531593579632102
801153	CLDN12	patch14	0.0607569191843085	0.38977536302881	0.070636154673126
801154	CLDN14	patch14	0.0319625208439279	0.512252973136904	0.0487675736204916
801155	CLDN15	patch14	-0.0651733566858323	0.415623760932473	0.0800517429733848
801156	CLDN16	patch14	0.00373391839541374	0.929253641512735	0.0420530111774678
801157	CLDN17	patch14	-0.0418580922028568	0.225714056474063	0.0345448818570012
801158	CLDN18	patch14	-0.0255888757165257	0.485799979886735	0.0367084743229472
801159	CLDN19	patch14	0.0355465794979278	0.173738615005038	0.0261259561547792
801160	CLDN2	patch14	0.0603732032205626	0.00704809296499456	0.0223914243175021
801161	CLDN20	patch14	-0.0257634063979064	0.498450954323822	0.0380550011591789
801162	CLDN22	patch14	0.0041420188025898	0.923076019949391	0.0428926067063491
801163	CLDN23	patch14	0.0753311632825008	0.314486858190897	0.074881395732686
801164	CLDN24	patch14	-0.0337360006358533	0.667730215825858	0.0785829984021079
801165	CLDN25	patch14	0.0218743700282944	0.659131692496958	0.0495845925865788
801166	CLDN3	patch14	-0.101123235949511	0.00202878815824607	0.0327422030103095
801167	CLDN34	patch14	-0.0139754038234901	0.726186681675399	0.0399032070226682
801168	CLDN4	patch14	-0.0715506101953235	0.0311003681562847	0.0331757148441541
801169	CLDN5	patch14	-0.101660653036683	0.145377353147625	0.0698025893362824
801170	CLDN6	patch14	0.20478352289014	0.000382356957515375	0.057593532120159
801171	CLDN7	patch14	0.0327526878806548	0.446946729674376	0.0430612593831229
801172	CLDN8	patch14	-0.0408047336050782	0.404084751468649	0.0488997796461093
801173	CLDN9	patch14	-0.0423763210387078	0.278871603217613	0.0391272925092653
801174	CLDND1	patch14	0.192395270426499	0.0198629790722348	0.0825706175077515
801175	CLDND2	patch14	0.00517353633648546	0.932715796387815	0.0612724620375347
801176	CLEC10A	patch14	0.0788572474454739	0.0430026516252857	0.0389520043344884
801177	CLEC12A	patch14	0.0226411873028956	0.454181731983217	0.0302466910697684
801178	CLEC12B	patch14	0.00593168578637366	0.85663026984669	0.0328298616104855
801179	CLEC14A	patch14	-0.00277385904894894	0.938261339537338	0.0358096275943984
801180	CLEC16A	patch14	-0.0518365773568728	0.42880531284519	0.0655051460653336
801181	CLEC17A	patch14	0.139579910996317	0.00222000016236421	0.0455916118978695
801182	CLEC18B	patch14	0.0339077896044411	0.460963416980729	0.0459861225675573
801183	CLEC19A	patch14	0.0624062575468989	0.0141471181784053	0.0254219054415782
801184	CLEC1A	patch14	0.0324467959791631	0.36936780053479	0.0361410619006919
801185	CLEC1B	patch14	0.00546760448048587	0.872858638106004	0.0341637695349645
801186	CLEC20A	patch14	-0.0232366240469825	0.320592147126163	0.0233911811968457
801187	CLEC2A	patch14	-0.0228721222596173	0.528866881903664	0.0363162624770899
801188	CLEC2B	patch14	0.0995287607585941	0.00715373031846213	0.0369817431834441
801189	CLEC2L	patch14	-0.0626726520109789	0.15958779813823	0.0445504521721469
801190	CLEC3A	patch14	-0.104276307326006	0.116220762191359	0.0663651030153521
801191	CLEC4A	patch14	-0.0083691875655923	0.730833886645707	0.0243257895228844
801192	CLEC4C	patch14	0.00426065541186982	0.878122151394643	0.0277816632536972
801193	CLEC4D	patch14	-0.0499594986868807	0.308879734160588	0.0490889680156646
801194	CLEC4E	patch14	-0.00148296539510411	0.97937640123269	0.0573621029648323
801195	CLEC4F	patch14	-0.0113001493923298	0.806926264749223	0.0462338238874764
801196	CLEC4G	patch14	-0.00465006601316036	0.916134655674687	0.0441551186068986
801197	CLEC4M	patch14	0.020208196112106	0.581364762197696	0.0366457465234373
801198	CLEC5A	patch14	0.0181191612024097	0.39112645621906	0.0211255360003588
801199	CLEC6A	patch14	-0.00711120947234959	0.870421518585827	0.043590712898011
801200	CLEC7A	patch14	0.0177482851196823	0.783336259376094	0.0645400323322836
801201	CLEC9A	patch14	0.0518242201481443	0.00759823474812377	0.0194019875752943
801202	CLGN	patch14	0.0268291514227776	0.470525327501864	0.0371745032802616
801203	CLHC1	patch14	0.0403236527130198	0.290283681280752	0.0381249619114505
801204	CLIC1	patch14	-0.0281576768602162	0.378375652705745	0.0319605811824418
801205	CLIC2	patch14	0.0271161531583582	0.565541992818407	0.047184150509797
801206	CLIC3	patch14	0.283371144586642	0.00301983239790715	0.0954776285834079
801207	CLIC4	patch14	-0.0151729284394438	0.738644189481354	0.0454718147612048
801208	CLIC5	patch14	0.104769324315832	0.00400340814848592	0.0363790606283766
801209	CLIC6	patch14	-0.0744051270717419	0.152635351383384	0.0520091016610404
801210	CLINT1	patch14	-0.0967676455456345	0.332305420171943	0.099799109071144
801211	CLIP1	patch14	0.0939979684980172	0.105153463206915	0.0579942304054942
801212	CLIP2	patch14	0.0721156393826617	0.396795043526225	0.0850951898245921
801213	CLIP3	patch14	0.101114331945812	0.0259015655821348	0.0453692093341926
801214	CLIP4	patch14	-0.04212329389796	0.340101743890999	0.044149609166664
801215	CLK1	patch14	0.00545465052185718	0.888224579656114	0.0388059971928199
801216	CLK2	patch14	-0.033041391668207	0.61953841570049	0.0665416659716543
801217	CLK3	patch14	0.00625521354760558	0.920439093467738	0.0626220612711797
801218	CLK4	patch14	-0.00218235460709356	0.968929132652335	0.0560233369295746
801219	CLMN	patch14	-0.0219911733763715	0.731757702404923	0.0641483215341177
801220	CLN3	patch14	-0.108778616698667	0.123846423013483	0.0706711019945049
801221	CLN5	patch14	-0.0178402081174477	0.576532820939358	0.0319423735038828
801222	CLN6	patch14	-0.0119238216750582	0.822606276958315	0.0531809951708826
801223	CLN8	patch14	-0.0149457724739497	0.803341691146858	0.0600123656546016
801224	CLNS1A	patch14	0.0281854328095944	0.641481304826862	0.0605263678233721
801225	CLOCK	patch14	-0.0196262924485297	0.617270442096157	0.0392706282044625
801226	CLP1	patch14	-0.0233095534879912	0.542788123462643	0.038296135500969
801227	CLPB	patch14	-0.00788481231390873	0.910124300018266	0.0698447883838018
801228	CLPP	patch14	0.0414335203819344	0.439950342509002	0.0536445657160859
801229	CLPS	patch14	0.00393768118932309	0.921718803573667	0.040067397492381
801230	CLPSL1	patch14	0.00870915251564895	0.863058214500475	0.0504889904054889
801231	CLPSL2	patch14	0.0173584775897399	0.73369946071498	0.05101869718419
801232	CLPTM1	patch14	-0.0387384543806162	0.47912279556484	0.0547311567832587
801233	CLPTM1L	patch14	-0.083729575220788	0.137657723748976	0.0563860748144607
801234	CLPX	patch14	0.132244295518127	0.0333628062881074	0.0621276949471683
801235	CLRN1	patch14	-0.0208194455680823	0.604062608841041	0.0401441298026892
801236	CLRN2	patch14	0.0353188795049926	0.280625978901764	0.0327301665762409
801237	CLRN3	patch14	0.01483604964803	0.813810260917236	0.0629894184339672
801238	CLSPN	patch14	-0.0346493644178775	0.164109583325811	0.0248972540152874
801239	CLSTN1	patch14	-0.0223072675313652	0.649964178771003	0.0491507827815774
801240	CLSTN2	patch14	0.0218885079941692	0.651838192298668	0.0485062277811841
801241	CLSTN3	patch14	0.107009047510955	0.0934757061264404	0.063778230299731
801242	CLTA	patch14	-0.0681125300725007	0.0987422683518132	0.0412440293695497
801243	CLTB	patch14	0.310030565800297	0.000353837908236905	0.086695775401624
801244	CLTC	patch14	-0.0543817569179237	0.0841451886702418	0.0314772859671435
801245	CLTCL1	patch14	0.123007356128283	0.0030309401016707	0.0414612824256377
801246	CLTRN	patch14	-0.0447875355397845	0.256370696514821	0.0394531032976712
801247	CLU	patch14	-0.221125168251194	7.69592460434329e-10	0.0358424317972064
801248	CLUAP1	patch14	-0.0687309328254809	0.168116958287888	0.0498561443282957
801249	CLUH	patch14	-0.00256982355321596	0.962215438341564	0.0542417022858448
801250	CLUL1	patch14	0.0318264248457255	0.472281659134686	0.0442737832038278
801251	CLVS1	patch14	-0.0446161023343822	0.307141501833839	0.0436814167231618
801252	CLVS2	patch14	-0.0378204143917315	0.198930042427968	0.0294352991266472
801253	CLXN	patch14	-0.0719542292934956	0.288357421154395	0.0677596094331081
801254	CLYBL	patch14	0.031939872218424	0.481680530746537	0.0453896024007969
801255	CMA1	patch14	-0.0327128253537431	0.336654693388878	0.0340426232126099
801256	CMAS	patch14	0.0403213196255455	0.604508633246287	0.0778436924974413
801257	CMBL	patch14	0.0649317598715907	0.091951560752257	0.0385194807249184
801258	CMC1	patch14	0.00160878310999319	0.950235054390144	0.0257750106110409
801259	CMC2	patch14	0.0299183164258943	0.45098226284932	0.0396863728008775
801260	CMC4	patch14	0.0223681149278682	0.60929250173184	0.0437618406707269
801261	CMIP	patch14	0.016364084634061	0.826065464244878	0.0744606888221914
801262	CMKLR2	patch14	-0.0400809855736902	0.181903681611443	0.0300187082215007
801263	CMPK1	patch14	0.076929008713698	0.00602829439463678	0.0279942263594944
801264	CMPK2	patch14	-0.0282829705863531	0.620452109318965	0.0571076878088866
801265	CMSS1	patch14	-0.0852803360201839	0.213816090120789	0.0685873884049748
801266	CMTM1	patch14	-0.0493374762471096	0.428132168403419	0.0622562372195044
801267	CMTM2	patch14	-0.0339699774798844	0.367159759861138	0.0376635999529411
801268	CMTM4	patch14	-0.0132720169116813	0.855473742131957	0.072861818553919
801269	CMTM5	patch14	0.0619584195317347	0.295064111174069	0.0591632746485223
801270	CMTM6	patch14	0.117306979362255	0.007325825654351	0.0437168258757674
801271	CMTM7	patch14	-0.0213181349406247	0.532917080380067	0.0341841990954575
801272	CMTM8	patch14	-0.0775668637419878	0.14282677186569	0.0529214681246733
801273	CMTR1	patch14	-0.022705970993077	0.699047944761892	0.0587264031536992
801274	CMTR2	patch14	0.0345483458426558	0.321141840558975	0.0348176761940402
801275	CMYA5	patch14	-0.0691559641978357	0.179596336817728	0.0515210304069101
801276	CNBD1	patch14	-0.0381800021098476	0.25027307244305	0.0332031694052686
801277	CNBD2	patch14	-0.0136438802049834	0.804005296146375	0.0549741943073013
801278	CNBP	patch14	0.00910868872104321	0.838993618238474	0.0448268659630267
801279	CNDP1	patch14	0.0285947876938766	0.224470578612766	0.0235356603874029
801280	CNDP2	patch14	-0.0518808144501218	0.15925107310539	0.0368493817848868
801281	CNEP1R1	patch14	-0.0525013597986814	0.178653109819152	0.0390285982591555
801282	CNFN	patch14	0.0381102994282993	0.269969324602222	0.0345414733791242
801283	CNGA1	patch14	-0.028880444597372	0.268960577775942	0.0261208533500446
801284	CNGA2	patch14	-0.028333114478133	0.353400584735305	0.0305265899604417
801285	CNGA3	patch14	0.118222656229892	0.0179485974475465	0.0499278339877593
801286	CNGA4	patch14	0.00718931478650968	0.836585471589947	0.0348523098384365
801287	CNGB1	patch14	-0.00834109013183797	0.817083123872799	0.0360591564347008
801288	CNGB3	patch14	-0.0502492395728384	0.241071871851679	0.0428555986366938
801289	CNIH1	patch14	-0.0948432323076579	0.170532298954642	0.0691883960630897
801290	CNIH2	patch14	0.00369889752853007	0.935070989205099	0.0454004344186693
801291	CNIH3	patch14	0.045584790407603	0.510331551478758	0.069236380824643
801292	CNIH4	patch14	0.0375837157701178	0.486182802919505	0.0539630033830675
801293	CNKSR1	patch14	0.0419150161763402	0.511862028988346	0.0638935993153017
801294	CNKSR2	patch14	0.0271907785979693	0.700710887384158	0.0707366083707433
801295	CNKSR3	patch14	-0.0450227369699382	0.259483672692208	0.0399205681978422
801296	CNMD	patch14	0.0222742882191983	0.522062545188349	0.034790624846512
801297	CNN1	patch14	-0.00116745692752819	0.977721575611776	0.0418029387413313
801298	CNN3	patch14	-0.00821751590043271	0.826025510788044	0.0373830313988409
801299	CNNM1	patch14	0.0567866153238112	0.258639606019699	0.0502621480559253
801300	CNNM2	patch14	-0.0300846558275888	0.462899742025732	0.0409779635395986
801301	CNNM3	patch14	0.0556821249087411	0.379670101598742	0.0633742930195619
801302	CNNM4	patch14	0.161334696598094	0.00348562809805302	0.0551866161490248
801303	CNOT1	patch14	-0.0421032049376252	0.386883916006529	0.0486518513813827
801304	CNOT10	patch14	0.0071687014302372	0.87449272381023	0.0453810707882455
801305	CNOT11	patch14	-0.0105343888428732	0.829133716657343	0.0488087344413089
801306	CNOT2	patch14	0.0355439538673937	0.569275175011618	0.0624479947056775
801307	CNOT3	patch14	-0.0160857297303699	0.790769673585661	0.060624691339898
801308	CNOT4	patch14	-0.0286305579085932	0.341828984502135	0.0301153702731401
801309	CNOT6	patch14	-0.0399548975316269	0.242593735840369	0.0341863170121015
801310	CNOT6L	patch14	-0.0499698228793093	0.251529018183891	0.0435715116674089
801311	CNOT7	patch14	0.0591376993106693	0.476882125594518	0.0831276811157286
801312	CNOT8	patch14	0.0528214891043062	0.406691873121371	0.0636529037492189
801313	CNOT9	patch14	-0.0537179727289279	0.30914488901273	0.0528108923752704
801314	CNP	patch14	0.0601684537424108	0.156713318527116	0.0424757183872281
801315	CNPPD1	patch14	0.0609114947153063	0.325775499129786	0.0619771203580286
801316	CNPY1	patch14	0.0539745252582842	0.199353024909001	0.0420474818127004
801317	CNPY2	patch14	-0.0419981311799192	0.442399630921491	0.0546679342339437
801318	CNPY3	patch14	-0.0794741074297116	0.052240770473865	0.0409269734968289
801319	CNPY4	patch14	-0.0524293199305355	0.143484551261699	0.0358297969295223
801320	CNR1	patch14	-0.00770351832462304	0.758917904330238	0.0250988017384823
801321	CNR2	patch14	0.0322730076361573	0.390075387953598	0.0375444419421106
801322	CNST	patch14	0.016842256348454	0.736137464780962	0.0499768166641842
801323	CNTD1	patch14	0.0385302017778385	0.157124635614377	0.0272272651978187
801324	CNTF	patch14	0.03947050498424	0.394165203472236	0.0463159875196312
801325	CNTFR	patch14	0.00420082769639183	0.883047471029583	0.0285540219209815
801326	CNTLN	patch14	0.0258310414512195	0.563555972922405	0.0447192722378923
801327	CNTN1	patch14	-0.00687800489604338	0.864813809127708	0.0403963500667866
801328	CNTN2	patch14	0.045665296753276	0.194209809133266	0.0351679465443939
801329	CNTN3	patch14	-0.00916053921310884	0.841579294640157	0.0458279791942291
801330	CNTN4	patch14	0.0473850483581188	0.153726044973163	0.0332101588722297
801331	CNTN5	patch14	0.0215809478421971	0.577986846013766	0.0387879101109762
801332	CNTN6	patch14	-0.0172464714983679	0.702490990563979	0.0451486002276116
801333	CNTNAP1	patch14	0.0242336794454643	0.617768151466529	0.0485583031833791
801334	CNTNAP2	patch14	-0.0125168189520636	0.652783701358746	0.0278188795473795
801335	CNTNAP3	patch14	0.081715758331514	0.0655281999230917	0.0443563675245528
801336	CNTNAP3B	patch14	-0.033463675050003	0.475151996903369	0.0468545077357669
801337	CNTNAP3C	patch14	-0.066365935238431	0.00931913793029576	0.0255090597810957
801338	CNTNAP4	patch14	-0.0205817230902614	0.619048561290753	0.0413913799425952
801339	CNTNAP5	patch14	0.0927675213814247	4.00644864747131e-05	0.0225562468193741
801340	CNTRL	patch14	0.143192256088403	0.0142337119861407	0.0583833015508751
801341	CNTROB	patch14	0.00384731907350567	0.952828255808289	0.0650324041852612
801342	COA1	patch14	-0.0168246192640706	0.76743129683192	0.0568858428154856
801343	COA3	patch14	-0.00502222372329228	0.928229136181142	0.0557529137092261
801344	COA4	patch14	-0.0760488896524904	0.257936323372158	0.0672119167401736
801345	COA5	patch14	0.118275204680249	0.0801884953510983	0.0675805674006597
801346	COA6	patch14	0.0665631147127247	0.267492106585351	0.0600183892464016
801347	COA7	patch14	0.0804210378342116	0.0735540141563002	0.0449291552180246
801348	COA8	patch14	0.0563088666860711	0.367438975023203	0.0624678395030301
801349	COASY	patch14	-0.065277754630532	0.278225714154138	0.060191901717193
801350	COBL	patch14	0.0397113019373938	0.535007075198303	0.0640043952824094
801351	COBLL1	patch14	0.159504658706969	0.00991077425701222	0.0618130919349401
801352	COCH	patch14	0.00442529656313635	0.935037080363517	0.0542878743536034
801353	COG1	patch14	-0.0357039982402983	0.485079523918736	0.0511346065408491
801354	COG2	patch14	-0.0431071460301771	0.290828840446818	0.0408027746673575
801355	COG3	patch14	0.223131652832103	0.00014960789187864	0.0587779800963313
801356	COG4	patch14	-0.149205247632132	0.0227693413386829	0.0654880222630815
801357	COG5	patch14	0.139621234159549	0.00662204269137421	0.0513877456869112
801358	COG6	patch14	-0.0492827447280683	0.123850934010364	0.0320183121475547
801359	COG7	patch14	0.0612528808636013	0.25282530071934	0.0535560486428943
801360	COG8	patch14	0.138596584165115	0.00109714671517933	0.04241980928149
801361	COIL	patch14	0.0450910356141681	0.294603089529691	0.0430157365955684
801362	COL11A2	patch14	0.0522089805464384	0.240554129831554	0.0444779926912362
801363	COL13A1	patch14	0.0344352109154939	0.462646843623946	0.0468772987036439
801364	COL14A1	patch14	-0.0150948370029206	0.760459675085057	0.0495070686912813
801365	COL17A1	patch14	0.0250973638596604	0.602552178074547	0.0481914633446742
801366	COL18A1	patch14	0.108913568435872	0.00208603528019509	0.0353596484894325
801367	COL19A1	patch14	0.0883110069099164	0.0452983987983099	0.0440973189763575
801368	COL20A1	patch14	-0.0426023957776266	0.36958644131137	0.047474620317952
801369	COL21A1	patch14	-0.0470035185175071	0.273127774840458	0.0428835929151678
801370	COL22A1	patch14	-0.010243353113435	0.741664962754364	0.031070854796565
801371	COL23A1	patch14	-0.0642578382482836	0.154784085012688	0.0451514110911243
801372	COL24A1	patch14	0.0594492655134965	0.17516395574184	0.0438387190063438
801373	COL25A1	patch14	-0.0163183325258037	0.608622916912928	0.0318661722788336
801374	COL26A1	patch14	-0.0150386469190443	0.764447364121406	0.0501839050679905
801375	COL27A1	patch14	0.530620541122912	1.42393675590989e-12	0.074635806060557
801376	COL28A1	patch14	-0.0231323586708213	0.666247912335898	0.0536287750176841
801377	COL4A3	patch14	-0.0160259630132646	0.650941777443866	0.0354168152695352
801378	COL4A4	patch14	-0.00475443624090347	0.930091163358871	0.0541897035518077
801379	COL4A5	patch14	-0.063683744749861	0.283741668921894	0.0593993957273971
801380	COL4A6	patch14	-0.0154324459811503	0.653469539232224	0.0343715693408808
801381	COL6A5	patch14	0.0200932270333569	0.523615993117842	0.0315014959687692
801382	COL7A1	patch14	0.366405251977319	5.07873941343304e-10	0.058760910417591
801383	COL8A2	patch14	-0.0386251779034335	0.257813085814229	0.0341280464928116
801384	COL9A1	patch14	-0.0486855952958799	0.218607398217738	0.0395664784563856
801385	COL9A2	patch14	-0.0479319155124254	0.350017586723046	0.0512811418761188
801386	COL9A3	patch14	-0.0454502446135988	0.300862940056208	0.0439239635669669
801387	COLEC10	patch14	-0.0121980019501878	0.572615332488779	0.0216176675696907
801388	COLEC11	patch14	0.00438392836130291	0.867977536916246	0.026370916207438
801389	COLEC12	patch14	-0.0132621133213493	0.772820311255487	0.0459354937728887
801390	COLGALT1	patch14	-0.0666064725036152	0.10813494925822	0.0414458448153732
801391	COLGALT2	patch14	0.00686863250403675	0.899896495941359	0.0545988151620767
801392	COLQ	patch14	0.030728103219933	0.532722539771227	0.0492499411308726
801393	COMMD1	patch14	-0.0993312886234541	0.130387042505726	0.0656537270697472
801394	COMMD10	patch14	0.0470603254656875	0.379833767213847	0.053579842764668
801395	COMMD2	patch14	-0.117093923209424	0.0689085191552223	0.0643508287959023
801396	COMMD3	patch14	-0.0225009817758932	0.629236743184345	0.0466006553339096
801397	COMMD4	patch14	0.0390313608926722	0.434445508266362	0.0499311711711728
801398	COMMD5	patch14	-0.0389002860961942	0.502033683991596	0.0579418478246263
801399	COMMD6	patch14	0.0884749361209624	0.0763458440812707	0.049905362559104
801400	COMMD7	patch14	-0.0222448470448095	0.661126494663595	0.0507411772566708
801401	COMMD8	patch14	0.015263323427843	0.816210756354572	0.0656656269085825
801402	COMMD9	patch14	-0.0625383158647155	0.227248611654655	0.0517828411851457
801403	COMT	patch14	-0.0555265676889811	0.172502992752927	0.0406936091770107
801404	COMTD1	patch14	0.0601413813948152	0.233099110535688	0.0504273483775651
801405	COP1	patch14	-0.0175562395634661	0.793530481539898	0.067072489157297
801406	COPA	patch14	0.00296833672190667	0.956975206309348	0.0550161920318453
801407	COPB1	patch14	0.0503403051823641	0.388096575515768	0.0583189552280017
801408	COPB2	patch14	-0.039060975487021	0.489682133817037	0.0565369852190898
801409	COPE	patch14	-0.0891481689685909	0.00915915754608416	0.0341877254546071
801410	COPG1	patch14	-0.0898352581494951	0.0422946337949072	0.0442232281729712
801411	COPG2	patch14	-0.0378975828382682	0.581757394279687	0.068795327365
801412	COPRS	patch14	-0.0689199921806193	0.337488991377986	0.071845606281026
801413	COPS2	patch14	0.163108906897294	0.00478214119054418	0.0577727172652748
801414	COPS3	patch14	0.0617458396611689	0.210115374626313	0.0492589681599531
801415	COPS4	patch14	0.068064730678457	0.0604956827053214	0.036246821607867
801416	COPS5	patch14	-0.0645756537946774	0.186327422961786	0.0488543623442448
801417	COPS6	patch14	-0.0676172175119572	0.0831708217682174	0.0390150256989808
801418	COPS7A	patch14	0.0528036507791457	0.391390918869901	0.061599345788653
801419	COPS7B	patch14	-0.0377692513972754	0.48601539418715	0.0542085792376286
801420	COPS8	patch14	-0.066440223354506	0.251855216863056	0.0579728622834831
801421	COPS9	patch14	-0.0077985722925782	0.820928648521442	0.0344507228513365
801422	COPZ1	patch14	-0.11355955001898	0.083158321168444	0.0655210184814861
801423	COPZ2	patch14	-0.008279319933147	0.848790187528212	0.0434205669060151
801424	COQ10A	patch14	0.0297169237624298	0.463573241039873	0.0405380885466953
801425	COQ10B	patch14	-0.0254105106480813	0.733556609551771	0.0746429872522678
801426	COQ2	patch14	-0.00833069098245044	0.819636164342317	0.0365331056641627
801427	COQ3	patch14	0.0373175141211059	0.384729231864198	0.0429266471648223
801428	COQ4	patch14	0.0450993196777288	0.270099700639015	0.0408871386164824
801429	COQ5	patch14	-0.0951748513351817	0.163050719475616	0.0682160047208228
801430	COQ6	patch14	0.0530984196552659	0.324295569338125	0.0538623247865816
801431	COQ7	patch14	-0.00239637085453799	0.972326276403955	0.0690726593796313
801432	COQ8A	patch14	-0.0336460749181074	0.558920457746223	0.0575633024444135
801433	COQ8B	patch14	-0.0953864647389569	0.143034370011934	0.0651130501994572
801434	COQ9	patch14	-0.0949936112532056	0.0974106883104832	0.0572936500423768
801435	CORIN	patch14	-0.0236272351556062	0.490221740912522	0.034240683469962
801436	CORO1B	patch14	-0.0365298869822784	0.350952853111624	0.0391583560771828
801437	CORO1C	patch14	-0.0266801975124239	0.623883912796743	0.0544049960778818
801438	CORO2A	patch14	0.0567340812960226	0.368901490716526	0.0631320750102674
801439	CORO2B	patch14	0.125620538374301	0.000113789791042879	0.0325119782258906
801440	CORO6	patch14	-0.0392448534171133	0.486026600433018	0.0563278948159923
801441	CORO7	patch14	0.0438580775764217	0.523213098330688	0.0686925717296382
801442	CORT	patch14	0.0917834017482314	0.00457734328617769	0.0323485868496777
801443	COX10	patch14	0.0490247163306333	0.206397417763201	0.0387919930571263
801444	COX11	patch14	-0.0155235063159241	0.825549961547171	0.0704237172728908
801445	COX14	patch14	-0.0935959870163428	0.0797574634844981	0.0534028623639383
801446	COX15	patch14	-0.000983418517427145	0.985965581694021	0.0559021417544244
801447	COX16	patch14	0.0190660224531684	0.699131840064594	0.0493265481754592
801448	COX17	patch14	0.0298710370666161	0.495802118434276	0.0438515259577377
801449	COX18	patch14	0.0598274574391871	0.24180203191451	0.0511037236882577
801450	COX19	patch14	0.0893141022962289	0.221523868734207	0.073045482551109
801451	COX20	patch14	-0.00664849465864373	0.886607737429162	0.0466204300412915
801452	COX4I1	patch14	-0.12889439649778	6.70604647637252e-06	0.0285788082648777
801453	COX4I2	patch14	0.179795439013526	1.30091035585838e-05	0.0411749264530347
801454	COX5A	patch14	-0.0366244206240534	0.0880202901177575	0.0214624205231021
801455	COX5B	patch14	-0.0317373639028729	0.129904710663061	0.0209507068099569
801456	COX6A1	patch14	-0.037427458515004	0.154755848643496	0.0262969766198041
801457	COX6A2	patch14	-0.018118265185843	0.665516194081551	0.0419065645696726
801458	COX6B1	patch14	-0.0612783485366017	0.0240465234547814	0.0271451172243442
801459	COX6B2	patch14	0.0152757526077905	0.594835529963231	0.0287195443580738
801460	COX6C	patch14	-0.00494268082696656	0.835020518289469	0.023730536195991
801461	COX7A1	patch14	-0.036758379627867	0.486099051022423	0.0527678415790446
801462	COX7A2	patch14	-0.0618564629476156	0.0854452572864945	0.0359536606590707
801463	COX7A2L	patch14	0.0188638528359054	0.758347807430677	0.0613106002648877
801464	COX7B	patch14	0.00190723138189972	0.951401175932939	0.0312907221106984
801465	COX7B2	patch14	0.0246034855548016	0.507685612020254	0.0371362980310318
801466	COX7C	patch14	-0.107250988282852	0.0173364628039473	0.0450501030345455
801467	COX8A	patch14	-0.0147199473197117	0.569678518697358	0.0258888509043639
801468	COX8C	patch14	0.0841258748792165	0.0290882466490351	0.0385324156344189
801469	CP	patch14	-0.0303444494013014	0.777011151573417	0.107133530816054
801470	CPA1	patch14	-0.0191168988245723	0.66993861336174	0.0448468481355627
801471	CPA2	patch14	0.106751576520343	0.00825185763741281	0.0403872827823961
801472	CPA3	patch14	0.168099820053831	0.000425342870374393	0.0476547217129945
801473	CPA4	patch14	0.0128125990952566	0.877367443595538	0.0830265150842796
801474	CPA5	patch14	0.00317230563622386	0.913661821438789	0.0292569092180216
801475	CPA6	patch14	0.0113717141844662	0.624870694624138	0.023254786143598
801476	CPAMD8	patch14	-0.00268504490589631	0.696944113079787	0.00689386667923104
801477	CPB1	patch14	-0.00340483326078687	0.925322494673043	0.0363226139972535
801478	CPB2	patch14	0.00900338414008281	0.753814874209933	0.0287061590117902
801479	CPD	patch14	0.078035276538912	0.22669027971335	0.0645369833955694
801480	CPE	patch14	-0.0556092401552772	0.16189091584309	0.0397476842036593
801481	CPEB1	patch14	0.00389759685800981	0.919343814656196	0.0384878906767238
801482	CPEB2	patch14	0.00123015399527415	0.977163292122284	0.0429708098306056
801483	CPEB3	patch14	-0.0832545894657895	0.139823541412375	0.0563747194638977
801484	CPEB4	patch14	-0.0394284231651534	0.389983354221437	0.0458597082890938
801485	CPED1	patch14	0.0300160707397285	0.492782310096432	0.0437572904251686
801486	CPHXL	patch14	0.16289716236359	0.000349857738550345	0.0455141535501047
801487	CPHXL2	patch14	-0.00797648665236824	0.800023148409617	0.0314855842784526
801488	CPLANE1	patch14	-0.0870245702165815	0.120733234368261	0.0560686559487074
801489	CPLANE2	patch14	0.0182346359846721	0.531438590663491	0.0291344883352504
801490	CPLX1	patch14	0.186262808829781	0.00688858410241564	0.0688867866285673
801491	CPLX2	patch14	0.00734067065391322	0.833272682232443	0.0348687507283933
801492	CPLX3	patch14	-0.0297312568808569	0.345084207651192	0.0314848483759389
801493	CPLX4	patch14	-0.0291868492970549	0.403792114824535	0.0349553116220857
801494	CPN1	patch14	-0.0159014872904261	0.581149560678207	0.0288195035452318
801495	CPN2	patch14	0.168911416052497	0.00168979164384118	0.0537497582515438
801496	CPNE1	patch14	-0.0878794367443041	0.0485941470524133	0.0445439069779145
801497	CPNE2	patch14	-0.0351296500057974	0.553201595885368	0.0592374921457831
801498	CPNE3	patch14	0.106236572913147	0.0486628539645101	0.0538651272231369
801499	CPNE4	patch14	0.0683190053986051	0.0406692104682037	0.03336380253499
801500	CPNE5	patch14	0.065286966919653	0.202512503453915	0.0512182611857254
801501	CPNE6	patch14	0.0531725420932555	0.105768508731915	0.0328640290382546
801502	CPNE7	patch14	0.0800273479327538	0.196449507739958	0.0619408304255306
801503	CPNE8	patch14	-0.0346215974847828	0.592736122651308	0.0647220008683479
801504	CPNE9	patch14	-0.0109411749557009	0.444033869956743	0.0142929985794582
801505	CPO	patch14	-0.00981019417301484	0.838753657208658	0.048206360511218
801506	CPOX	patch14	-0.0211016880615719	0.787629396164573	0.0783248842409227
801507	CPPED1	patch14	-0.0447837098158881	0.149091077966002	0.0310332264491077
801508	CPQ	patch14	-0.0159397284640617	0.745497343254924	0.0491043115556396
801509	CPS1	patch14	-0.016235242575148	0.37378178159948	0.0182514114421362
801510	CPSF1	patch14	-0.00597840685421585	0.917929675347911	0.0580146752610278
801511	CPSF2	patch14	-0.0679545776086455	0.299333514699138	0.0654650469994575
801512	CPSF3	patch14	-0.0842145784636855	0.154089673402252	0.0590745803381799
801513	CPSF4	patch14	0.0352341986298266	0.612712363588366	0.06959785057243
801514	CPSF4L	patch14	-0.0480465581120293	0.238275212052499	0.0407338449157207
801515	CPSF6	patch14	0.0243516751921949	0.581144195579235	0.0441338106813366
801516	CPSF7	patch14	-0.0562546582036218	0.430616209907618	0.0713678558457331
801517	CPT1A	patch14	-0.0691694378869005	0.245227196788457	0.0595144656123329
801518	CPT1B	patch14	0.0847720445675738	0.259584922569607	0.0751812930128582
801519	CPT1C	patch14	-0.0107019907733915	0.69980105768821	0.0277524798113588
801520	CPT2	patch14	-0.0412181386481981	0.40851138062938	0.0498633225367155
801521	CPTP	patch14	-0.0206586612702011	0.686218519533022	0.0511317552868294
801522	CPVL	patch14	0.0721252630194723	0.0191101829721643	0.0307631142914352
801523	CPXCR1	patch14	-0.0199200379399876	0.559954436801003	0.0341699872544577
801524	CPXM1	patch14	-0.0879382465453844	0.0948938453803461	0.05263832570072
801525	CPXM2	patch14	-0.0337245344119115	0.488327409270066	0.0486610478575586
801526	CPZ	patch14	0.198498673170408	0.000243796970290791	0.0540464027022196
801527	CR1	patch14	-0.0317571794591492	0.368550608451421	0.0353125987155049
801528	CR1L	patch14	0.00408260606831568	0.872355293081506	0.0254082894913663
801529	CR2	patch14	0.0470973295298623	0.210095710212597	0.0375712078620228
801530	CRABP1	patch14	0.141942458091236	0.000692692076555131	0.0418006531439442
801531	CRABP2	patch14	0.0457480101060968	0.45903562650831	0.0617779454406236
801532	CRACD	patch14	-0.0164376848861453	0.605055327910766	0.0317824036466894
801533	CRACDL	patch14	0.129332628864407	0.0540537766857608	0.0671126085607884
801534	CRACR2A	patch14	0.0336350177354574	0.477886492511559	0.0473874481738307
801535	CRACR2B	patch14	-0.118109376658646	0.000214291370395232	0.0318723103447869
801536	CRADD	patch14	0.0510991917293101	0.194480972133886	0.0393766558376853
801537	CRAMP1	patch14	-0.0121445049025768	0.764156981949019	0.0404747444530325
801538	CRAT	patch14	-0.0159544007429805	0.334102294163216	0.0165154897886649
801539	CRB1	patch14	0.051451737745573	0.201610416757246	0.0402837363244168
801540	CRB2	patch14	0.0601179546397928	0.238024819614221	0.0509407802723674
801541	CRB3	patch14	-0.0516435639271618	0.421699133943388	0.0642670270963118
801542	CRBN	patch14	0.228370063033404	1.17960086160346e-06	0.0469107430654804
801543	CRCP	patch14	-0.0305666546173323	0.563422258768007	0.0528995336537536
801544	CRCT1	patch14	0.0972513164154732	0.0500683982061829	0.0496153941658967
801545	CREB1	patch14	-0.0321786484695335	0.618445706885546	0.0646025446280714
801546	CREB3	patch14	-0.0257412431935277	0.645257760757746	0.0559102748478771
801547	CREB3L1	patch14	-0.173194293969977	0.033041961946031	0.0812174648132303
801548	CREB3L2	patch14	-0.0123714632010371	0.818669670329897	0.0539591077720447
801549	CREB3L3	patch14	0.16733287839468	0.00292726609725254	0.0561988377483043
801550	CREB3L4	patch14	-0.0476944248740793	0.256074167066147	0.0419875699332013
801551	CREB5	patch14	-0.0224022133411748	0.624444787373021	0.045755494371141
801552	CREBBP	patch14	-0.129637970750558	0.0683072348056452	0.0710899429663559
801553	CREBL2	patch14	0.0529337458648727	0.356768118470725	0.0574323627769372
801554	CREBRF	patch14	-0.0451646307501697	0.124334977299095	0.0293806321738206
801555	CREBZF	patch14	-0.0135600338215791	0.783783141833657	0.0494143566491356
801556	CREG1	patch14	-0.0489440864547672	0.256618358460867	0.0431370490715391
801557	CREG2	patch14	0.0556940144431494	0.165954903543695	0.0401940568965381
801558	CRELD1	patch14	-0.0172805568639114	0.743735702164084	0.0528557648216203
801559	CRELD2	patch14	0.000363012900564846	0.99494474382347	0.057290534298843
801560	CREM	patch14	-0.0646921222533836	0.157886749554176	0.0457985074506069
801561	CRH	patch14	0.0358233592781875	0.490279011580928	0.0519222087164492
801562	CRHBP	patch14	0.0222980614328286	0.383902537019875	0.0256050798472215
801563	CRHR1	patch14	0.0556961619783946	0.341575213914347	0.058553833840642
801564	CRHR2	patch14	-0.0535944697329774	0.247601914968028	0.0463459550545624
801565	CRIM1	patch14	-0.0644764762050986	0.158198618881094	0.0456800975673159
801566	CRIP1	patch14	-0.0667504054431126	0.0163348451878804	0.027782703311287
801567	CRIP2	patch14	0.0361022286637873	0.396157376446127	0.042542507882894
801568	CRIP3	patch14	0.0293936185944703	0.323412893910622	0.0297621409362724
801569	CRIPT	patch14	-0.0341392222745091	0.615199745762428	0.0679099371238015
801570	CRISP1	patch14	0.238731254004858	3.27406292880157e-06	0.0512200573127162
801571	CRISP2	patch14	-0.0121665561382917	0.711386035018058	0.0328801515000668
801572	CRISP3	patch14	-0.107204045136296	0.0735190456361851	0.0598848525725948
801573	CRISPLD1	patch14	0.00860203326378433	0.835880408108692	0.041519158928622
801574	CRK	patch14	0.0742274185079306	0.310729876758289	0.0732135041121326
801575	CRKL	patch14	-0.0861336767559865	0.105451365922429	0.0531876882661282
801576	CRLF1	patch14	-0.0156747469967457	0.67864106749085	0.0378292414854092
801577	CRLF2	patch14	-0.00528671051206314	0.871610604390322	0.0327095935660712
801578	CRLF3	patch14	-0.0407421140508433	0.410418999615596	0.049488636990291
801579	CRLS1	patch14	-0.00527444691926645	0.865671317376077	0.0311778988411954
801580	CRMP1	patch14	0.00125394355581281	0.985482172459024	0.0689063533514925
801581	CRNKL1	patch14	-0.0914842234212113	0.193635010520383	0.0703633970446742
801582	CRNN	patch14	0.0404995153718864	0.318219638070678	0.0405694822547546
801583	CROCC	patch14	-0.0229811717496224	0.641862985877298	0.0494071239904473
801584	CROCC2	patch14	0.0635404276603114	0.222426812412401	0.0520681319787835
801585	CROT	patch14	-0.126357470836635	0.00234381796526666	0.0414940620636531
801586	CRP	patch14	0.0216716607567522	0.643563310997661	0.0468307733355229
801587	CRPPA	patch14	-0.00600595553800744	0.916404899677168	0.0572151366498969
801588	CRTAC1	patch14	0.338914818107662	7.58443616481638e-11	0.0518993026554905
801589	CRTAM	patch14	-0.0188932861946497	0.513925666289318	0.0289415495497721
801590	CRTAP	patch14	-0.0586396534675577	0.328828862100544	0.0600433918556054
801591	CRTC1	patch14	-0.036784212497238	0.230324142616136	0.0306599542401265
801592	CRTC2	patch14	-0.00371127859131862	0.947836992572554	0.0567228387926525
801593	CRTC3	patch14	0.0585187505867979	0.275042473507582	0.0536030055670539
801594	CRX	patch14	-0.0285288999852248	0.3373299654441	0.029730146500778
801595	CRY1	patch14	-0.0896819783769327	0.0535586160846854	0.0464412026563461
801596	CRY2	patch14	0.0681621418942072	0.257007902998158	0.0601241786586899
801597	CRYAA	patch14	-0.0386798235242715	0.248690499257477	0.0335255611587415
801598	CRYAB	patch14	0.0420524311006776	0.100891645136127	0.0256259612686311
801599	CRYBA1	patch14	0.0875984057287085	0.00768087698151148	0.032839919227818
801600	CRYBA2	patch14	0.0743081535172645	0.0527639934678025	0.0383515932093809
801601	CRYBA4	patch14	0.0755337224721613	0.0239411366408177	0.0334349468949761
801602	CRYBB1	patch14	0.041941165979699	0.321392871793648	0.0422900647932667
801603	CRYBB2	patch14	0.00308070147225084	0.89852848073944	0.0241566125617301
801604	CRYBB3	patch14	-0.0555436759696599	0.128701557915231	0.0365508826149641
801605	CRYBG1	patch14	-0.0403414982988711	0.480499899083237	0.0571749876319527
801606	CRYBG2	patch14	0.0608013532118434	0.33318067928392	0.0628197347452471
801607	CRYBG3	patch14	0.0944008993516572	0.0452103048966707	0.0471189507551283
801608	CRYGA	patch14	0.0542581798550161	0.163196712145202	0.0389027250214924
801609	CRYGB	patch14	-0.0025872260730644	0.894008239647646	0.0194171376763216
801610	CRYGC	patch14	-0.022149829687281	0.599660183236403	0.0421949425904548
801611	CRYGD	patch14	0.0261089165829044	0.677608420985088	0.0627971263504418
801612	CRYGN	patch14	0.135986792823406	0.00045617337330671	0.0387557737549598
801613	CRYGS	patch14	-0.00558955573768758	0.891636657522232	0.0410260255439225
801614	CRYL1	patch14	-0.0192973251255744	0.725678091095364	0.0549921591682228
801615	CRYM	patch14	-0.000818976706613739	0.986947704327264	0.0500578456993223
801616	CRYZ	patch14	0.083226719973888	0.064188508823896	0.0449511116319198
801617	CRYZL1	patch14	0.0894013483495713	0.0763998395410945	0.0504371802406442
801618	CS	patch14	-0.0369585358564832	0.389554125802428	0.042948042686622
801619	CSAD	patch14	-0.0770318041442113	0.23091237055675	0.0642877363738332
801620	CSAG1	patch14	-0.0141572590908973	0.552498067904165	0.0238304642306995
801621	CSAG2	patch14	0.0487856943203289	0.321198757531943	0.0491717995695419
801622	CSAG3	patch14	0.00318130829403275	0.952542145352741	0.0534500491952431
801623	CSDC2	patch14	0.0185825642618869	0.536751155821406	0.0300786815444224
801624	CSDE1	patch14	-0.0837534270322432	0.0868924111888261	0.0489060451380495
801625	CSE1L	patch14	-0.0799575077850754	0.0873911920529999	0.046763291901511
801626	CSF2	patch14	0.21856979585464	0.000869560351212436	0.0655829297345071
801627	CSF2RA	patch14	0.0319088989633117	0.652625060473492	0.07088349864811
801628	CSF3	patch14	0.0156092134821397	0.743633809697206	0.0477239865811283
801629	CSF3R	patch14	0.0866663893234412	0.0266228860730277	0.039074026024085
801630	CSGALNACT1	patch14	-0.0512659002500226	0.435023616941064	0.0656648939142199
801631	CSGALNACT2	patch14	0.042267406094213	0.212569120106936	0.0339013826844335
801632	CSH1	patch14	0.0180228182491317	0.633040831247196	0.0377444358097287
801633	CSH2	patch14	0.205862957036137	5.83785298985255e-05	0.0511518783312436
801634	CSHL1	patch14	-0.0399261396243252	0.430679689794625	0.0506595462537495
801635	CSK	patch14	-0.0421729095568106	0.396365029219884	0.0497179941292603
801636	CSKMT	patch14	0.0211512805533079	0.476885120746869	0.0297317764546383
801637	CSMD1	patch14	0.0351072004314198	0.0550581908877129	0.018293548648932
801638	CSMD2	patch14	0.0600199037764184	0.040654486722782	0.0293087615739398
801639	CSMD3	patch14	0.0286474581008972	0.333535630865635	0.0296201921988549
801640	CSN1S1	patch14	0.0293672889982917	0.170375187048397	0.0214156421481696
801641	CSN2	patch14	0.0397334906836864	0.693982008283859	0.1009767019987
801642	CSN3	patch14	0.0306301301191734	0.321183602573223	0.0308715795656112
801643	CSNK1A1	patch14	0.049846355921705	0.363641982192584	0.0548621920676577
801644	CSNK1A1L	patch14	0.01365252858521	0.666535159094029	0.0316802832579788
801645	CSNK1D	patch14	-0.043504353101074	0.232364931439707	0.0364202381104389
801646	CSNK1E	patch14	0.230902934908425	0.0010314142229585	0.0702950631726622
801647	CSNK1G1	patch14	-0.0877352794098596	0.151334639056732	0.0611323896327977
801648	CSNK1G2	patch14	0.0162886233447923	0.676572420801148	0.0390443764368035
801649	CSNK1G3	patch14	0.0442330347244888	0.393893745692281	0.0518747089953761
801650	CSNK2A1	patch14	0.0194427354601345	0.646296028256007	0.0423629345754597
801651	CSNK2A2	patch14	0.13020255475998	0.0296091200702701	0.05982932544524
801652	CSNK2A3	patch14	-0.0642131982664913	0.220564277069478	0.0524076821924534
801653	CSNK2B	patch14	-0.0469603255697327	0.223606921281746	0.0385798688477918
801654	CSNKA2IP	patch14	0.00320666231559908	0.952238723723467	0.053533355402728
801655	CSPG5	patch14	-0.0343948722046542	0.349891726218186	0.0367885901116312
801656	CSPP1	patch14	-0.0745705263943115	0.244536184277	0.064067738470962
801657	CSRNP1	patch14	0.0312014538450147	0.465691488643783	0.042765587453769
801658	CSRNP2	patch14	-0.0161554280381294	0.794779309831931	0.0621050387458857
801659	CSRNP3	patch14	0.062598106090044	0.0887541460446294	0.0367680576157266
801660	CSRP1	patch14	-0.0583157692464768	0.0786564359130468	0.0331511875007821
801661	CSRP2	patch14	-0.00488197978990852	0.941774251453037	0.0668346374958273
801662	CSRP3	patch14	0.0273362767578291	0.57814429838202	0.0491524415596321
801663	CST11	patch14	0.0129835425412708	0.636164475244825	0.0274428233910055
801664	CST4	patch14	-0.0288229224153279	0.606502198661513	0.0559535289110851
801665	CST5	patch14	0.0607483174002087	0.245478525337783	0.0522966443505741
801666	CST6	patch14	0.196478992379955	0.00444786461430495	0.0690248921551101
801667	CST8	patch14	0.00246669196680743	0.948544152214396	0.0382195490980096
801668	CST9	patch14	0.0895401865871284	0.0028366201528192	0.0299749148886987
801669	CST9L	patch14	-0.0477557876910801	0.302773130261988	0.0463348344458602
801670	CSTA	patch14	0.0138589983718482	0.813373361018535	0.0587008227034179
801671	CSTB	patch14	-0.0020662984367651	0.959456066565179	0.0406431110025455
801672	CSTF1	patch14	0.114803559056642	0.0267483487575147	0.051802671726457
801673	CSTF2	patch14	-0.0592857430711941	0.427081501219066	0.0746394838808084
801674	CSTF2T	patch14	-0.123030141699558	0.10486432451703	0.0758431709656512
801675	CSTF3	patch14	0.0733090727656358	0.310796991434695	0.0723177345804642
801676	CSTL1	patch14	0.00448549940898902	0.919508312720973	0.0443841264060393
801677	CSTPP1	patch14	0.03413549761037	0.533015918489803	0.0547503935575894
801678	CT45A5	patch14	-0.0122215049272551	0.793376083163719	0.0466557787613934
801679	CT45A6	patch14	0.108027126210257	0.0958887687482421	0.0648577766110946
801680	CT45A7	patch14	-0.227793457042817	0.00318637406102303	0.0771828649968935
801681	CT45A9	patch14	-0.0423540633978248	0.327715871501033	0.0432682612304207
801682	CT47A10	patch14	0.0422550608987096	0.168553316542168	0.030682490890435
801683	CT47A5	patch14	-0.00200489233730236	0.96853752892516	0.0508267650409093
801684	CT47B1	patch14	-0.0309861657561137	0.271018606078553	0.0281460641233555
801685	CT47C1	patch14	-0.00488667462436008	0.885389754074891	0.0338995875067809
801686	CT55	patch14	-0.0247269481366887	0.464950108078864	0.0338351845645161
801687	CT83	patch14	-0.0136328050376247	0.611001933985378	0.0267996873539866
801688	CTAG1A	patch14	-0.0378809987244193	0.428827546801095	0.0478719855535432
801689	CTAG2	patch14	0.0845864123738854	0.0176880854071215	0.0356410694316071
801690	CTAGE1	patch14	-0.00667744738782342	0.820664935335772	0.0294539509768862
801691	CTAGE15	patch14	0.121477100141572	0.0857228484208395	0.0706704490018658
801692	CTAGE4	patch14	0.0594386317409753	0.396953253176545	0.0701600516864463
801693	CTAGE6	patch14	0.0996349113217531	0.121016270713994	0.0642422377063203
801694	CTAGE9	patch14	-0.0448261606776388	0.45195821664603	0.0595898929187763
801695	CTBP1	patch14	-0.00107364443528221	0.973465691342179	0.0322759830039037
801696	CTBP2	patch14	-0.0741795335554663	0.0883882706896636	0.0435205925263211
801697	CTBS	patch14	0.0876791618252595	0.0351180945500917	0.0415960990520056
801698	CTC1	patch14	0.0812585236332384	0.186550528701893	0.0615068557879353
801699	CTCF	patch14	-0.0122748652941122	0.765435935375176	0.041139059155208
801700	CTCFL	patch14	0.0998592508917724	0.0131736994441774	0.0402594551060857
801701	CTDNEP1	patch14	0.249593330906482	8.55313158406184e-06	0.0559885656552043
801702	CTDP1	patch14	-0.00638114272765753	0.904783220112842	0.0533404448810384
801703	CTDSP1	patch14	0.0258421256804774	0.568259774762637	0.0452835112853534
801704	CTDSP2	patch14	0.0704853608427414	0.0596301840765156	0.0374091842752482
801705	CTDSPL	patch14	-0.0604457126131633	0.408345762449466	0.073097892547641
801706	CTDSPL2	patch14	-0.0432042569236414	0.401550562060955	0.0514971284362788
801707	CTF1	patch14	-0.0192303392496328	0.644204519337057	0.0416357353930933
801708	CTH	patch14	0.0436067727206762	0.184599989149348	0.0328610759031587
801709	CTIF	patch14	-0.0694914414470171	0.244701389675643	0.0597249251491266
801710	CTNNA1	patch14	-0.0106304443049132	0.802743533589636	0.0425527020865434
801711	CTNNA2	patch14	0.0397869371799742	0.113731410619388	0.0251487414193136
801712	CTNNA3	patch14	-0.0123401357089204	0.747398088183661	0.0383115957953577
801713	CTNNAL1	patch14	-0.0141157804349853	0.640927991202876	0.0302624702459365
801714	CTNNB1	patch14	-0.0222344835248826	0.307160439727978	0.0217695343244131
801715	CTNNBIP1	patch14	-0.0549101672321855	0.267872618306331	0.0495505989291989
801716	CTNNBL1	patch14	-0.0741395955871785	0.171846549079766	0.0542513795999416
801717	CTNND1	patch14	0.0274478960850736	0.389706473364259	0.0319063591769961
801718	CTNND2	patch14	0.00841686682830297	0.833033281136938	0.0399225846468759
801719	CTNS	patch14	-0.0275102917779899	0.472528046906701	0.0382909026870483
801720	CTPS1	patch14	-0.139793840982893	0.032508804966827	0.0653545172481206
801721	CTPS2	patch14	0.0385160304060789	0.508210610079857	0.058207764924347
801722	CTR9	patch14	0.0193874977811304	0.728601385994015	0.0558691277553778
801723	CTRB1	patch14	-0.00815238410615064	0.821276855347002	0.036085086198697
801724	CTRB2	patch14	0.0875125367278136	0.0284335734683598	0.0399195362493006
801725	CTRC	patch14	-0.0436709945706196	0.263811384127138	0.0390749964685391
801726	CTRL	patch14	-0.0364128429777807	0.340226225980992	0.0381743012822201
801727	CTSA	patch14	0.0752165089438861	0.202016708930192	0.0589432710133312
801728	CTSE	patch14	-0.00383192953477372	0.936360598322788	0.047988463711905
801729	CTSF	patch14	0.13366939409842	0.00261083494682861	0.0443714957778391
801730	CTSG	patch14	0.0469451987620851	0.181981726297455	0.0351659516541299
801731	CTSH	patch14	-0.0774389805869626	0.0146773996657209	0.031717273851692
801732	CTSO	patch14	0.275424411961956	1.98809962752848e-07	0.0528482639054773
801733	CTSV	patch14	-0.0316616874349125	0.628902614252042	0.0655090795595905
801734	CTTN	patch14	0.013519519428085	0.686839963098542	0.0335319705697994
801735	CTTNBP2	patch14	0.000373575293750309	0.990639106719454	0.0318388793803311
801736	CTTNBP2NL	patch14	-0.0307649995735313	0.52427748961454	0.0483092890476485
801737	CTU1	patch14	-0.0450895346107145	0.266000425663488	0.0405295365436388
801738	CTU2	patch14	-0.0343181779713918	0.293754584878643	0.0326811995445282
801739	CTXN1	patch14	-0.0553052473660075	0.352535475785212	0.0594798432115708
801740	CTXN2	patch14	-0.0316393576315652	0.460423912716475	0.0428580467732159
801741	CTXN3	patch14	0.00438150729695434	0.919952703936883	0.0435966316156033
801742	CTXND1	patch14	0.00198962460146393	0.934230881583254	0.0241081054156658
801743	CTXND2	patch14	-0.0179987609443915	0.635765447934388	0.0379983673681727
801744	CUBN	patch14	0.00695307780663781	0.778007837744882	0.0246616079017848
801745	CUEDC1	patch14	0.0426411083383438	0.4708710841939	0.0591296317026602
801746	CUEDC2	patch14	-0.00512257438543325	0.918720704645817	0.0501951405158683
801747	CUL1	patch14	0.0986917245503398	0.180888121846525	0.0737435045953519
801748	CUL2	patch14	-0.0707573090508424	0.170286817790896	0.0515880034556036
801749	CUL3	patch14	-0.0598678052358083	0.405370735046647	0.0719413418127277
801750	CUL4A	patch14	-0.0105165266347727	0.821341139246601	0.0465665820027364
801751	CUL4B	patch14	-0.0947848447229247	0.0755512877221053	0.0533197784721673
801752	CUL5	patch14	-0.127703860704345	0.0545601145968232	0.0664068484843562
801753	CUL7	patch14	0.0953817799698723	0.00976540370423311	0.0368904175776634
801754	CUL9	patch14	0.0601836606648402	0.177823194121106	0.0446539989004849
801755	CUTA	patch14	-0.0810461328048346	0.0494277250019946	0.0412319830369925
801756	CUTC	patch14	0.00240800179958497	0.949205289129113	0.0377964837450687
801757	CUX1	patch14	0.0579301562698984	0.426023653080212	0.0727661787699252
801758	CUX2	patch14	0.0576523834724889	0.163441480439995	0.0413603941501078
801759	CUZD1	patch14	0.00575929085747508	0.836744838929123	0.0279474946206642
801760	CWC15	patch14	-0.00733823003080352	0.872913880869202	0.0458722851327453
801761	CWC22	patch14	0.0339117677153959	0.559344408856205	0.0580804915077197
801762	CWC25	patch14	0.0545680634967833	0.315591767795506	0.0543662693173271
801763	CWC27	patch14	-0.0380343324980298	0.528972213643405	0.060406198520823
801764	CWF19L1	patch14	-0.0708754706812672	0.152721046545847	0.0495522252817396
801765	CWF19L2	patch14	-0.0534276060252847	0.203322275647647	0.0419897102446056
801766	CWH43	patch14	-0.0284480624495953	0.411659230368905	0.0346470321603244
801767	CX3CL1	patch14	0.394145465176904	2.44799783625558e-05	0.0932754057473517
801768	CX3CR1	patch14	0.0214919596405692	0.708032513232556	0.0573834444042767
801769	CXADR	patch14	0.0998684857739811	0.18319483892826	0.0750177856529371
801770	CXCL1	patch14	-0.0162793940171751	0.72169729501377	0.0457001395381089
801771	CXCL10	patch14	0.0571226632634294	0.0882016405248876	0.0334937904303962
801772	CXCL11	patch14	0.168834891578639	1.2628066234887e-05	0.0386071218902934
801773	CXCL13	patch14	0.0124052360394349	0.0953269179335874	0.00743529468684816
801774	CXCL16	patch14	0.0178393281764033	0.742143811427411	0.0542157027814318
801775	CXCL17	patch14	-0.093854665358862	0.00272600655127237	0.0312917438083611
801776	CXCL2	patch14	0.0264070441253826	0.555709890135146	0.0448119075160963
801777	CXCL3	patch14	0.0134431516368098	0.740461796412734	0.0405806554856548
801778	CXCL5	patch14	0.0126055127350724	0.724270337198597	0.0357311591070827
801779	CXCL6	patch14	-0.0121037480320845	0.822179215384349	0.0538516312197384
801780	CXCL8	patch14	-0.051053292411923	0.609598452421994	0.0999680869567593
801781	CXCR1	patch14	0.0428987031284512	0.136932616642989	0.0288360470024661
801782	CXCR2	patch14	-0.0032087251402976	0.913716718277318	0.0296116938382946
801783	CXCR5	patch14	-0.0111266348757846	0.656881783694416	0.0250451503273761
801784	CXXC1	patch14	0.13871876621571	0.00778999158849642	0.0520973726670351
801785	CXXC4	patch14	-0.0259786483494433	0.454920301810382	0.0347621221929899
801786	CXXC5	patch14	0.173463625859519	0.0225650671731118	0.076020518565957
801787	CXorf38	patch14	0.00804144711846564	0.876082523553451	0.0515644633957711
801788	CXorf49	patch14	0.104786861365349	0.00144411778041397	0.0328650317028263
801789	CXorf51B	patch14	-0.00994479410592098	0.844937302489126	0.0508431367704045
801790	CXorf58	patch14	-0.0202271235203319	0.585916306778372	0.0371264348955875
801791	CXorf65	patch14	-0.0268980518317061	0.509021460829192	0.0407278062929626
801792	CXorf66	patch14	-0.0400072098222337	0.385217785265268	0.0460679620819189
801793	CYB561	patch14	-0.0797950521782084	0.0591080109363696	0.0422632757343232
801794	CYB561A3	patch14	-0.102677601098488	0.0145555172304862	0.0420025801007333
801795	CYB561D1	patch14	-0.0600448508017795	0.223875549427003	0.0493579816272832
801796	CYB561D2	patch14	0.0021636763349276	0.960723373811649	0.0439328540937159
801797	CYB5A	patch14	-0.11089202102712	0.000191571074356196	0.0296968620552053
801798	CYB5B	patch14	-0.0272762721843739	0.559864947038323	0.0467778908191669
801799	CYB5D1	patch14	0.214925332676497	5.38272479712045e-07	0.0427953929978115
801800	CYB5D2	patch14	0.071595166075128	0.17748616369375	0.0530796147124579
801801	CYB5R1	patch14	0.211906330312494	0.00359812096607247	0.0727323266051287
801802	CYB5R2	patch14	0.00633883188221137	0.922174201467015	0.0648786514907118
801803	CYB5R3	patch14	0.043368711595772	0.127185508636096	0.028425772812554
801804	CYB5R4	patch14	0.125117513315368	0.0326397879814884	0.0585373884285224
801805	CYB5RL	patch14	-0.014388577282184	0.803216605022776	0.0577375430493004
801806	CYBC1	patch14	-0.0177083683156966	0.683256279537047	0.0433964762573513
801807	CYBRD1	patch14	-0.102192176603801	0.0525286603634157	0.0526904852557173
801808	CYC1	patch14	-0.0594790341542463	0.124981736477421	0.0387589616777861
801809	CYCS	patch14	0.0484440108094179	0.354567803502352	0.0523211694223871
801810	CYFIP1	patch14	0.064441307578474	0.104393019954695	0.0396715542256471
801811	CYGB	patch14	0.0370278735522224	0.443186757315993	0.0482815226512983
801812	CYLC1	patch14	0.0810241706734291	0.0386977712572715	0.0391758095122807
801813	CYLC2	patch14	-0.0292791008394626	0.323032848562234	0.0296229081133171
801814	CYLD	patch14	0.0471893938694459	0.332442053013875	0.048681464961523
801815	CYP11A1	patch14	0.00779488278342163	0.790839741967598	0.0293878143381683
801816	CYP11B1	patch14	0.0990349440021878	0.00968322886968723	0.0382601588710792
801817	CYP11B2	patch14	0.0547893095053322	0.138306193495296	0.036957621063056
801818	CYP17A1	patch14	8.10216056222013e-05	0.998899254032229	0.0587246576127828
801819	CYP19A1	patch14	0.0513126831508269	0.251471229928097	0.04473697280255
801820	CYP1A1	patch14	-0.0451275400015446	0.321434617345173	0.0455068717155783
801821	CYP1A2	patch14	-0.0133950879153037	0.676399332622801	0.0320902682170463
801822	CYP1B1	patch14	-0.0299366139548569	0.0497894540039697	0.015254362933518
801823	CYP20A1	patch14	-0.0479154101098188	0.366198262649471	0.0530188517137767
801824	CYP21A2	patch14	-0.0378781967467722	0.23972713539714	0.0322125543888816
801825	CYP24A1	patch14	0.105078357611177	0.0341413874923924	0.0495819581659553
801826	CYP26A1	patch14	-0.00351163191949028	0.84433843155715	0.0178833903611858
801827	CYP26B1	patch14	0.00409775849472735	0.941688983675305	0.0560164155085583
801828	CYP26C1	patch14	0.0109524810350545	0.838031398552362	0.0535761056397909
801829	CYP27A1	patch14	0.053097835886365	0.18107952923091	0.0396926838583341
801830	CYP27B1	patch14	-0.0405324039648887	0.334645726358613	0.0420050657224861
801831	CYP27C1	patch14	0.0651334153926317	0.131275119062404	0.0431498438626815
801832	CYP2A13	patch14	0.0410895055432718	0.32974564209688	0.0421529605641156
801833	CYP2A6	patch14	-0.00274613126220496	0.92147107221455	0.027854490627058
801834	CYP2A7	patch14	0.0190002338792133	0.596582971874063	0.0358919925849887
801835	CYP2B6	patch14	-0.0452365776448598	0.201557620286851	0.0354134767102369
801836	CYP2C18	patch14	-0.0383522199242552	0.260083145465443	0.0340487993384736
801837	CYP2C19	patch14	-0.0273516967969386	0.532090900738811	0.0437708544314172
801838	CYP2C8	patch14	-0.011164531934114	0.75757103175813	0.0361665369692163
801839	CYP2C9	patch14	0.0300944751149541	0.312903012267665	0.0298170289701027
801840	CYP2D6	patch14	0.0167484177264955	0.733056432762162	0.0491023881396906
801841	CYP2D7	patch14	0.106254423866633	0.0266587836295611	0.0479167567413492
801842	CYP2E1	patch14	0.0854269251096387	0.00252064082788925	0.028257208058958
801843	CYP2F1	patch14	-0.00868573528626786	0.803523209678644	0.0349090800850462
801844	CYP2J2	patch14	0.00715705973635314	0.890000564544446	0.0517449157566281
801845	CYP2R1	patch14	-0.00648934301194507	0.902267640077695	0.0528418925566777
801846	CYP2S1	patch14	0.015290138480443	0.586420643612065	0.0281025263073559
801847	CYP2U1	patch14	-0.0295660200909734	0.258322855385269	0.0261516422101856
801848	CYP2W1	patch14	0.00430929004820315	0.953486602504405	0.0738734243754175
801849	CYP39A1	patch14	0.160359607972851	0.000368834781677908	0.0449796389872683
801850	CYP3A4	patch14	-0.0247232115166445	0.576040517189548	0.044209089483617
801851	CYP3A43	patch14	-0.0386612528348421	0.369711074664838	0.0430939691548812
801852	CYP3A5	patch14	0.154878851282156	0.0254756184108818	0.0692928039417842
801853	CYP3A7	patch14	-0.00927481300940712	0.867457669341699	0.0555704971883902
801854	CYP46A1	patch14	-0.0407148360516402	0.321735328717557	0.0410826013648769
801855	CYP4A22	patch14	-0.041153959383463	0.147703392910458	0.0284205802010016
801856	CYP4B1	patch14	0.097544130455549	0.201951326496549	0.0764291865217633
801857	CYP4F11	patch14	-0.0100862893624537	0.865129473344393	0.0593794533334967
801858	CYP4F12	patch14	0.157849015256851	0.0554596316178909	0.0823872010704814
801859	CYP4F2	patch14	0.113348590110726	0.000264735434091194	0.0310411734955249
801860	CYP4F22	patch14	0.0693556946823582	0.0695688024154105	0.0382061209081711
801861	CYP4F3	patch14	0.0112305144673266	0.803883262192172	0.0452214702372412
801862	CYP4F8	patch14	-0.0704091216245877	0.0728149366389795	0.0392345984148224
801863	CYP4V2	patch14	-0.00433543749966577	0.930692652535347	0.0498440173383481
801864	CYP4X1	patch14	-0.0271226503677311	0.391584307648673	0.0316534919707673
801865	CYP4Z1	patch14	-0.351981241386308	3.28854913653666e-06	0.0755327916593092
801866	CYP51A1	patch14	0.0187756291213528	0.74609069883845	0.0579806665760015
801867	CYP7A1	patch14	-0.0127265025431746	0.40850490695462	0.0153955747468536
801868	CYP7B1	patch14	0.0382327113316772	0.40024621115119	0.0454452701076091
801869	CYP8B1	patch14	-0.0179966900618218	0.381374317602653	0.020556252040639
801870	CYREN	patch14	-0.11026885744341	0.157513235784985	0.07799419494905
801871	CYRIA	patch14	0.0496422926474499	0.298284866819396	0.0477199477266421
801872	CYRIB	patch14	-0.0595579951981511	0.11463900357899	0.0377402893830853
801873	CYS1	patch14	0.122936082907517	0.0233234633834254	0.0541769324480121
801874	CYSLTR1	patch14	0.00844215518908363	0.71636228006311	0.0232338270917892
801875	CYSLTR2	patch14	0.00823392156772178	0.77027825643913	0.0281949673597857
801876	CYSRT1	patch14	0.116477463954283	0.00212051606651359	0.0378755826774348
801877	CYSTM1	patch14	0.0904229692166427	0.149214541008506	0.0626783464050931
801878	CYTH1	patch14	0.0478755337571624	0.365695008582947	0.0529191349187783
801879	CYTH2	patch14	-0.0605900125833105	0.239946601004331	0.0515513135591773
801880	CYTH3	patch14	-0.0298023042984981	0.378108641871051	0.0338083897285462
801881	CYTL1	patch14	-0.0279768088580961	0.220152966982945	0.0228129593470005
801882	CYYR1	patch14	0.0311806196045335	0.539827186463403	0.0508540984748793
801883	CZIB	patch14	-0.0236638018177847	0.565044662456702	0.0411241693759166
801884	D2HGDH	patch14	-0.00813132351906832	0.849021166051063	0.0427104421592597
801885	DAAM1	patch14	0.22597742711372	3.55513726255879e-06	0.0486621515288396
801886	DAB1	patch14	-0.00249898308927917	0.937025653799705	0.0316267583961486
801887	DAB2IP	patch14	0.00821293757820189	0.918090595057889	0.0798557732952491
801888	DACH1	patch14	-0.0669397841170888	0.278245590260384	0.0617269940924271
801889	DACH2	patch14	-0.02877958462458	0.539402853825791	0.0468890286628454
801890	DACT2	patch14	0.0140034431132877	0.659210268195401	0.0317506708013995
801891	DACT3	patch14	0.0161914200121642	0.701587646895348	0.0422518871888298
801892	DAD1	patch14	-0.0223919581584871	0.631846388463005	0.0467302631028414
801893	DAG1	patch14	-0.00109749579778074	0.985322571211882	0.0596534088311788
801894	DAGLA	patch14	0.0173298034812558	0.473615355454782	0.0241802694548532
801895	DAGLB	patch14	-0.0187277426094082	0.664543513506501	0.0431825118961663
801896	DALRD3	patch14	0.0261429429704038	0.412227200729647	0.031878321758865
801897	DAND5	patch14	0.0793112988137315	0.170162854500417	0.0578077986423413
801898	DAO	patch14	0.0113049131167498	0.769782485496803	0.0386250182375831
801899	DAOA	patch14	-0.023102586836047	0.60179842739837	0.0442691301430569
801900	DAP	patch14	-0.142150215242526	0.000124069859172888	0.0369936420929706
801901	DAP3	patch14	-0.0614449616865043	0.115540573583137	0.0390327902169945
801902	DAPK1	patch14	-0.106070491467694	0.0607377143538851	0.0565393483195836
801903	DAPK2	patch14	0.149561977601089	0.0667659734703137	0.0815559658038955
801904	DAPK3	patch14	0.0499974051783111	0.259371498180974	0.0443210467749607
801905	DAPL1	patch14	-0.0552506961751757	0.26833042343895	0.0499056165321049
801906	DAPP1	patch14	-0.0102090346300432	0.868247686171506	0.0615381240245206
801907	DARS1	patch14	0.210922071109995	0.00164419558399694	0.0669471533648182
801908	DARS2	patch14	-0.0891970678700935	0.151988182717145	0.0622502835853164
801909	DAW1	patch14	-0.0144470971664188	0.707120275991312	0.0384477539930708
801910	DAXX	patch14	0.00648050451668352	0.923562730226817	0.0675373949270801
801911	DAZ3	patch14	-0.00452272233357549	0.845145641286185	0.0231540977551161
801912	DAZAP1	patch14	-0.0548265100068299	0.307183596228085	0.0536825933941822
801913	DAZAP2	patch14	-0.0480480530451137	0.165464213940124	0.0346358135795308
801914	DAZL	patch14	0.00322100879253074	0.935578327092584	0.0398468410761994
801915	DBF4	patch14	-0.0736879684210848	0.173058175325712	0.0540733823747215
801916	DBF4B	patch14	0.0676712511382644	0.124558472666834	0.0440478494848944
801917	DBH	patch14	0.0770509506246108	0.0417810452845038	0.0378350866049112
801918	DBI	patch14	-0.00992663017493799	0.435669230636396	0.0127326043553308
801919	DBN1	patch14	0.0633017417875863	0.251183935882393	0.0551561907817432
801920	DBNDD1	patch14	0.262409535084226	1.35529903645677e-05	0.060218633629357
801921	DBNDD2	patch14	0.122798310084462	0.046939958545602	0.0617824326529541
801922	DBNL	patch14	0.00503176676158112	0.932173846791388	0.0591161167822269
801923	DBP	patch14	0.0202226771995987	0.675782609014059	0.0483492420319061
801924	DBR1	patch14	-0.0173718783673628	0.69872950206474	0.0448804489024703
801925	DBT	patch14	0.0226288137308363	0.715659693959091	0.0621163698526146
801926	DBX1	patch14	0.0640308771374642	0.0646875999136501	0.0346481076372247
801927	DBX2	patch14	-0.0312779845954557	0.230265010496431	0.0260671585509881
801928	DCAF1	patch14	0.06324690639905	0.0886049241161951	0.0371317553940905
801929	DCAF10	patch14	-0.0207785440281668	0.741416309759755	0.0629640799646074
801930	DCAF11	patch14	-0.131228561364289	0.013988114017545	0.0533690117633883
801931	DCAF12	patch14	-0.060200435244371	0.272632897924607	0.0548671258297449
801932	DCAF12L1	patch14	-0.0360425406837599	0.46659780708274	0.0495014457984023
801933	DCAF12L2	patch14	-0.0165719266541029	0.553113338151642	0.0279382538389387
801934	DCAF13	patch14	0.0602413359768528	0.247613232035633	0.0520950968296791
801935	DCAF15	patch14	0.0743358751541035	0.242969593090854	0.0636542343949043
801936	DCAF16	patch14	-0.00410945181679295	0.944632447890353	0.0591679198841922
801937	DCAF17	patch14	-0.0250704369730053	0.593750096519523	0.0469957398362158
801938	DCAF4	patch14	0.00916703153234573	0.832706966790043	0.0433946582031712
801939	DCAF4L1	patch14	0.0942358452327273	0.0219429969386878	0.0411070884758074
801940	DCAF4L2	patch14	0.0213099436728291	0.397819053924707	0.0251999761332406
801941	DCAF5	patch14	-0.0371700662685351	0.532066207139957	0.0594795859319717
801942	DCAF6	patch14	-0.0279041273611648	0.441139194099289	0.0362219709592195
801943	DCAF7	patch14	-0.00300637967348714	0.958601027989625	0.0579116667667274
801944	DCAF8	patch14	-0.0548149762983961	0.191814468263049	0.0419877319429887
801945	DCAF8L1	patch14	0.00673340639387544	0.803803412582398	0.0271018777849959
801946	DCAF8L2	patch14	0.0155656501523055	0.577216178486751	0.0279198763642596
801947	DCAKD	patch14	0.044836881718169	0.411159214628578	0.0545487019380799
801948	DCANP1	patch14	-0.0101016491598678	0.414675614971979	0.0123825525198737
801949	DCBLD1	patch14	0.20974996645016	0.000264576424949194	0.0574388169447649
801950	DCBLD2	patch14	-0.00631437848866041	0.942994439615043	0.0882978501078648
801951	DCC	patch14	-0.0320750967429736	0.521975774760297	0.0500882448629392
801952	DCD	patch14	-0.0342554319508507	0.31819137555261	0.0343126073168974
801953	DCDC1	patch14	0.00984304627251648	0.706127484524724	0.0261023013883967
801954	DCDC2	patch14	-0.014901237973565	0.753594095341804	0.0474667306112169
801955	DCDC2B	patch14	-0.0491183150972696	0.441831197963573	0.063856518327531
801956	DCDC2C	patch14	-0.00481527669852718	0.913973048280558	0.0445706694708475
801957	DCHS1	patch14	0.0308238292565512	0.202033037066743	0.0241559084189743
801958	DCHS2	patch14	0.0364067805865336	0.138824774354667	0.0245901622245809
801959	DCK	patch14	0.0189288549275752	0.710881463506914	0.0510618124553079
801960	DCLK1	patch14	0.0902314424618199	0.00566866704037114	0.0325958843515066
801961	DCLK3	patch14	0.045436496812042	0.244803310773427	0.039059165941994
801962	DCLRE1A	patch14	-0.0427531810211032	0.498753781507137	0.0631950650442553
801963	DCLRE1B	patch14	-0.0496247517556819	0.329549724078869	0.0508884891720924
801964	DCLRE1C	patch14	0.186076746560439	0.00292015724010252	0.0624782949906186
801965	DCN	patch14	0.0421797311637354	0.289644067508798	0.0398269779469506
801966	DCP1A	patch14	-0.0470732267266676	0.25442907014936	0.041297465354174
801967	DCP1B	patch14	0.146526352764947	0.0273062231364906	0.0663584945120663
801968	DCP2	patch14	0.0369145432694996	0.392907741028868	0.043201737316281
801969	DCPS	patch14	0.116773485417133	0.0917649987546136	0.0692337686327719
801970	DCST1	patch14	0.13681608051164	0.00364772964994797	0.0470284353742931
801971	DCST2	patch14	0.0628458229133239	0.304499203569425	0.0611939562504833
801972	DCSTAMP	patch14	0.09419292604445	0.0474433384777424	0.0474985963594173
801973	DCT	patch14	-0.00701286265558134	0.848616616450358	0.0367359972051017
801974	DCTD	patch14	0.00810620741690206	0.896561184261925	0.0623474205989034
801975	DCTN1	patch14	-0.0018356818116416	0.974093604926816	0.0565224457502235
801976	DCTN2	patch14	0.0260525890552238	0.561889372328708	0.0449107729672511
801977	DCTN3	patch14	-0.052188075912694	0.197559022161469	0.0404935693118244
801978	DCTN4	patch14	-0.0759801323429374	0.205195983596816	0.0599619871001878
801979	DCTN5	patch14	0.00898398827665628	0.852334698412875	0.0482607785053365
801980	DCTN6	patch14	0.0135143253270441	0.785205879041001	0.049582279664992
801981	DCTPP1	patch14	-0.0846384349138543	0.206784962469486	0.0670294298920074
801982	DCUN1D1	patch14	-0.110580922636812	0.10510796370215	0.0682165416855306
801983	DCUN1D2	patch14	0.0188859410166016	0.759910235169494	0.061794653569841
801984	DCUN1D3	patch14	-0.0387960759751515	0.420936382542107	0.0481999257925478
801985	DCUN1D4	patch14	-0.00392197040625778	0.951918714674695	0.0650387084960491
801986	DCUN1D5	patch14	0.0245527079908861	0.472088891095087	0.0341404449383942
801987	DCX	patch14	0.0140214823838537	0.806028812431752	0.0570971904985768
801988	DCXR	patch14	0.0439456538703165	0.130488280876168	0.0290538459124157
801989	DDA1	patch14	-0.0663438493042998	0.192054664906615	0.0508462171623555
801990	DDAH1	patch14	0.108808705944153	0.0651032609680653	0.0589695117043612
801991	DDAH2	patch14	0.144806788635089	0.0120295220428515	0.0576304281610248
801992	DDB1	patch14	-0.0298233022115698	0.498231137678403	0.0440293158972888
801993	DDB2	patch14	0.139813510781317	0.026582159061037	0.0630187375390369
801994	DDC	patch14	0.0203652302185549	0.687911945798701	0.0506943345677679
801995	DDHD1	patch14	-0.0381369633664951	0.42698682508158	0.0480037891403344
801996	DDHD2	patch14	0.00701630957214322	0.889100713803914	0.0503130500593341
801997	DDI1	patch14	0.00756780666553418	0.837783824838039	0.0369620457914323
801998	DDI2	patch14	0.105792204453087	0.0410002075166305	0.0517489282880291
801999	DDIAS	patch14	-0.022824045615091	0.397777047569044	0.0269880676086551
802000	DDIT3	patch14	-0.0611386850533896	0.43349161005078	0.0780499859241621
802001	DDIT4	patch14	0.120288442402163	0.0145964055060861	0.0492271083705822
802002	DDIT4L	patch14	0.0412928727986323	0.271182145100021	0.037520892876966
802003	DDN	patch14	0.00582263182844061	0.831091897188293	0.0272954955119277
802004	DDO	patch14	0.0554960412645016	0.195047794670755	0.0428191903533878
802005	DDOST	patch14	0.00481896334433874	0.907868858334508	0.0416375416390421
802006	DDR1	patch14	-0.0585643211228491	0.311763825284645	0.0578879432593789
802007	DDR2	patch14	-0.0180742017594876	0.664028620027109	0.0416075406064244
802008	DDRGK1	patch14	-0.0726678540652299	0.0343698435544289	0.0343324960753509
802009	DDT	patch14	-0.0628109836992728	0.115869843592347	0.0399366557775439
802010	DDTL	patch14	-0.055640410511925	0.327555266347299	0.0568225175650135
802011	DDX1	patch14	-0.0513754126997914	0.355119670971904	0.0555508668596361
802012	DDX10	patch14	0.0505395963630407	0.488636535492676	0.0729753263467706
802013	DDX11	patch14	-0.0701091753473786	0.0771692815272581	0.0396565539110164
802014	DDX17	patch14	-0.0339757236228185	0.18231240008948	0.0254699747338644
802015	DDX18	patch14	0.00500815345581125	0.887367034014639	0.0353564141504975
802016	DDX19A	patch14	0.0190818911582107	0.767889103634705	0.0646489473346779
802017	DDX19B	patch14	-0.0218086473068589	0.460178119237402	0.0295253769375199
802018	DDX20	patch14	-0.00341708381406873	0.947084713569424	0.0514828393911681
802019	DDX21	patch14	0.0795504804406984	0.122253812034578	0.0514629235985585
802020	DDX23	patch14	0.00922643400671624	0.844070594228455	0.046904923937157
802021	DDX24	patch14	0.0663508077405271	0.213793902353289	0.0533605790946245
802022	DDX25	patch14	0.118164893707132	0.0152083674380035	0.0486544121245939
802023	DDX27	patch14	-0.00874461416725246	0.887491853226743	0.0618039193783509
802024	DDX28	patch14	-0.0211853322187021	0.618320245552601	0.0425169302799386
802025	DDX31	patch14	-0.133933574075192	0.0330984884276328	0.0628268509466786
802026	DDX39A	patch14	-0.0727860982239939	0.0687316423766794	0.0399752393638619
802027	DDX39B	patch14	0.0136386412293498	0.617380969989302	0.0272983947137647
802028	DDX3X	patch14	0.0973429704885925	0.0100426502820617	0.0377905044139716
802029	DDX3Y	patch14	-0.00749081340309396	0.814747576289544	0.0319676659650172
802030	DDX4	patch14	0.0184954883979395	0.203079734948131	0.0145281323071652
802031	DDX41	patch14	-0.0303110665833205	0.585119323274391	0.0555171666964487
802032	DDX42	patch14	-0.0627616101076946	0.148337408508547	0.0434105018461691
802033	DDX43	patch14	0.00666969356102858	0.824334547933458	0.0300448494550774
802034	DDX46	patch14	-0.013885599688169	0.795972777566424	0.0536986811240216
802035	DDX47	patch14	0.0141678081342889	0.784742633384783	0.0518651428067559
802036	DDX49	patch14	-0.0387382377396285	0.405745684384124	0.0465877644171742
802037	DDX5	patch14	-0.0813543066137335	9.48290533236188e-05	0.0208157685938764
802038	DDX50	patch14	-0.0800331722634766	0.247350199287403	0.0691720446395534
802039	DDX51	patch14	-0.120865335525188	0.0472596277924456	0.0608981021793008
802040	DDX52	patch14	-0.0541800885404574	0.190511933791749	0.0413797706048847
802041	DDX53	patch14	-0.00272510632041132	0.95583004444143	0.0491973002706651
802042	DDX54	patch14	-0.100621114425136	0.100844865264908	0.0613081958036426
802043	DDX55	patch14	-0.0609955403160901	0.310743152380333	0.0601640186276006
802044	DDX56	patch14	-0.0401033126067728	0.313424169257507	0.0397764152842203
802045	DDX59	patch14	0.0136416740599473	0.842776131614099	0.068772481049577
802046	DDX6	patch14	-0.0259550243989044	0.561670506793182	0.0447175607061312
802047	DDX60	patch14	-0.0377188157159974	0.541054581787175	0.0617043254235624
802048	DDX60L	patch14	0.0860000587469571	0.10076603384663	0.0523874933282306
802049	DEAF1	patch14	0.0909726871859026	0.0811663127605868	0.0521483742596896
802050	DECR1	patch14	0.0268750422979956	0.744133066691064	0.0823345708745857
802051	DECR2	patch14	0.00568994124026703	0.930566493641054	0.065297427433
802052	DEDD	patch14	0.0170274893099153	0.80469727749351	0.0688556296295366
802053	DEDD2	patch14	-0.00363711563534007	0.936631558113916	0.0457439252540857
802054	DEF6	patch14	0.199211075116993	0.00114391156191778	0.0611942752481439
802055	DEF8	patch14	-0.0753598287476763	0.18668253341449	0.057059067074343
802056	DEFA1	patch14	0.0541622836900769	0.127365740578198	0.0355171878435491
802057	DEFA4	patch14	0.057390266688357	0.167092126519246	0.0415295217535937
802058	DEFA5	patch14	0.0136157561242181	0.442765962030805	0.0177375327277889
802059	DEFA6	patch14	-0.00846131487366162	0.828744166872116	0.0391130350623134
802060	DEFB1	patch14	-0.0206621176261595	0.79346995217622	0.0789146264675064
802061	DEFB103A	patch14	0.0289853360944391	0.613635876280255	0.0574036714426534
802062	DEFB103B	patch14	-0.0215706130675711	0.514227904186629	0.033066537412266
802063	DEFB104B	patch14	0.0960629139047442	0.090827755535246	0.0567900079455971
802064	DEFB105A	patch14	-0.0133737408786569	0.593026289555266	0.0250206472447374
802065	DEFB105B	patch14	-0.0334250036602489	0.337735673756017	0.0348616745601834
802066	DEFB106B	patch14	-0.023516159567717	0.468430580110935	0.0324307381927204
802067	DEFB107B	patch14	0.0526434048376516	0.204187727410508	0.0414526745164927
802068	DEFB108B	patch14	0.0705877331566091	0.0462140741352618	0.0353966865908714
802069	DEFB109B	patch14	0.145246335487858	0.00508851707414445	0.0518131711180299
802070	DEFB110	patch14	-0.0257521522092545	0.393002441709546	0.0301442277985898
802071	DEFB112	patch14	0.0207407034579079	0.404650412020454	0.0248852865509193
802072	DEFB113	patch14	-0.0175749502552374	0.756368434960778	0.0566423810623122
802073	DEFB114	patch14	0.00220096551536446	0.91319697264387	0.0201894950308865
802074	DEFB115	patch14	-0.0360221709606218	0.277655439504299	0.0331762479779586
802075	DEFB116	patch14	0.03373210687646	0.507851117367969	0.0509348255794547
802076	DEFB118	patch14	0.129059454032309	0.000273200250473117	0.0354224799869508
802077	DEFB119	patch14	-0.0477471605479837	0.234943317774468	0.0401932487690457
802078	DEFB121	patch14	-0.0291612674812557	0.210624456073808	0.023289966753826
802079	DEFB123	patch14	0.0113115463801656	0.705042557137665	0.0298808171643805
802080	DEFB124	patch14	0.0605298132565832	0.0640199990692878	0.0326717096158615
802081	DEFB125	patch14	-0.052410846277392	0.260545547161595	0.0465751070498771
802082	DEFB126	patch14	-0.0260312144154864	0.497654868840986	0.0383794095727987
802083	DEFB127	patch14	-0.0236777726306733	0.561814130578388	0.0408090932948961
802084	DEFB128	patch14	-0.0155203920059525	0.612142481963741	0.0306082123051198
802085	DEFB129	patch14	-0.0466141860665704	0.282126177703729	0.0433325052707262
802086	DEFB130B	patch14	0.00485205255743389	0.899672933191542	0.0384826045931247
802087	DEFB131A	patch14	-0.0128171121371898	0.788374077258702	0.0477458478200714
802088	DEFB131B	patch14	0.0807409387902541	0.0539111046961113	0.0418727667893796
802089	DEFB132	patch14	-0.0280939661211113	0.368054894236735	0.0312069431435243
802090	DEFB134	patch14	0.0208733610229421	0.606313699537361	0.040499945075425
802091	DEFB135	patch14	0.0773754352017915	0.00682162905130277	0.0285818912256045
802092	DEFB136	patch14	-0.0337699967234193	0.509413537884994	0.0511803498914922
802093	DEFB4B	patch14	0.0226945841795271	0.626861950379346	0.0466780120895553
802094	DEGS1	patch14	-0.139698068772416	0.00472839457759368	0.0494171193849934
802095	DEGS2	patch14	0.0511326820869422	0.24717058454342	0.044176784341152
802096	DEK	patch14	-0.0688359647483057	0.174336806955447	0.0506632853105382
802097	DELE1	patch14	-0.0502081642046854	0.358341091038217	0.054653691240476
802098	DENND10	patch14	-0.00596217560743533	0.924163340910846	0.0626291732453984
802099	DENND11	patch14	0.00532758818073441	0.925708433975046	0.0571305956638267
802100	DENND1A	patch14	0.068679011239109	0.279344292825935	0.0634757241851744
802101	DENND1B	patch14	-0.0431753710657073	0.30699525183229	0.0422580876521182
802102	DENND2A	patch14	0.0775796288774259	0.0118828776516156	0.0308221086827249
802103	DENND2B	patch14	-0.0590672026132909	0.50452172020324	0.0884947285693361
802104	DENND2C	patch14	-0.0420937323686877	0.340511975224708	0.044156127608218
802105	DENND2D	patch14	0.013903187661788	0.764833839027571	0.0464734504732391
802106	DENND3	patch14	0.0978986360063491	0.0846850553604898	0.0567643640886626
802107	DENND4A	patch14	0.0964199667579053	0.012470729732682	0.0385692293072402
802108	DENND4B	patch14	-0.0367449127365709	0.496135526473168	0.0539843310855828
802109	DENND4C	patch14	0.0345057192962165	0.571836060164632	0.0610281618399388
802110	DENND5A	patch14	0.11644136201705	0.0567872164853849	0.0611042266616635
802111	DENND5B	patch14	-0.0116505555406852	0.780200280070474	0.041746140615495
802112	DENND6A	patch14	-0.0547609274896796	0.300767425375085	0.0529115228159142
802113	DENND6B	patch14	-0.0307762021308725	0.584576090333948	0.056287599926204
802114	DENR	patch14	-0.131998886206849	0.00343604040044285	0.0450829930881744
802115	DEPDC1	patch14	0.0557735947073741	0.169326765121698	0.0405722455990936
802116	DEPDC1B	patch14	0.0173435204378872	0.621515929511498	0.0351261223936421
802117	DEPDC4	patch14	-0.0279933457757187	0.420991385972503	0.0347828216976922
802118	DEPDC5	patch14	-0.0477971695365464	0.202263379504369	0.0374766479076912
802119	DEPDC7	patch14	-0.0285348865772637	0.340652837725055	0.0299416967813949
802120	DEPP1	patch14	0.103031718516396	0.0362670673582883	0.0491849363112353
802121	DEPTOR	patch14	-0.0439698496145968	0.465001078634345	0.0601731301211787
802122	DERA	patch14	0.136062381137002	0.0417666058296111	0.0668073302359376
802123	DERL1	patch14	-0.0675097797536044	0.217655260723975	0.0547513796041929
802124	DERL2	patch14	-0.0283011785088353	0.55519197940255	0.0479633211790133
802125	DERPC	patch14	-0.113336799505337	0.0735553261157079	0.0633186290996009
802126	DES	patch14	0.0594660370316209	0.119351552702485	0.0381704226565542
802127	DESI1	patch14	-0.0248410504333853	0.418942205541557	0.0307301881867032
802128	DESI2	patch14	0.0509469950509948	0.275840644803421	0.0467449637830586
802129	DET1	patch14	0.0177477769846283	0.62293818867294	0.0360920037725252
802130	DEUP1	patch14	0.0981155025186997	0.0257136740604084	0.0439678682145083
802131	DEXI	patch14	-0.0389072522257461	0.538813550119564	0.0632975005499896
802132	DFFA	patch14	-0.0899150357992784	0.076109601077585	0.0506768818874841
802133	DFFB	patch14	0.00471147614473003	0.87981161746524	0.0311564677431975
802134	DGAT1	patch14	0.109055997004801	0.0404758302402333	0.0532065209328645
802135	DGAT2	patch14	0.0243989748897435	0.799622959590637	0.096113546697598
802136	DGAT2L6	patch14	0.063798147972975	0.0321258525730114	0.0297599745490562
802137	DGCR2	patch14	-0.0298720554001218	0.644803962458749	0.0647934331728727
802138	DGCR6	patch14	0.0113522261456978	0.815935506398881	0.0487650010529085
802139	DGCR8	patch14	-0.0994980551688895	0.0645763455544233	0.0538175447754987
802140	DGKA	patch14	-0.0289639297665082	0.526886162733957	0.0457685947756003
802141	DGKB	patch14	-0.0171503634646684	0.504036535336906	0.0256655180678183
802142	DGKD	patch14	-0.0858412607404491	0.15741524647497	0.0607019976196509
802143	DGKE	patch14	0.0553455182023104	0.0815708801786284	0.031767967479374
802144	DGKG	patch14	0.0714469427022894	0.0501824940073114	0.0364687336889181
802145	DGKH	patch14	0.0352879748143704	0.509611362565391	0.0535059276631975
802146	DGKI	patch14	0.0233928954794069	0.585319248319301	0.0428688145671812
802147	DGKK	patch14	0.0712022176153822	0.0337769788791057	0.0335287442657231
802148	DGKQ	patch14	-0.0447665322112347	0.478986817999525	0.0632282918865528
802149	DGKZ	patch14	-0.0514533787857748	0.37645667541214	0.0581680520955476
802150	DGLUCY	patch14	-0.0500583348062685	0.268954245043693	0.0452745496804358
802151	DGUOK	patch14	0.00785335148286595	0.849464397795732	0.0413733037617577
802152	DHCR24	patch14	-0.129281841547763	0.00741840813733887	0.0482552412500674
802153	DHCR7	patch14	-0.0672849143335685	0.14182151900568	0.0457908651488829
802154	DHDDS	patch14	-0.0197893786410564	0.716416042568218	0.0544735435599381
802155	DHDH	patch14	-0.0524758709771916	0.229934308796709	0.043702505637784
802156	DHFR	patch14	0.0899548358606413	0.0321116682019716	0.0419578455103538
802157	DHFR2	patch14	0.137048424364976	0.0107440432396939	0.0536943900027547
802158	DHH	patch14	-0.0241172411690619	0.471038055616085	0.0334555215692977
802159	DHODH	patch14	-0.0169749377800701	0.719537253847137	0.0472696923337273
802160	DHPS	patch14	-0.0892189906872618	0.035913792641312	0.0425101735298463
802161	DHRS1	patch14	-0.0449108336830587	0.502971286135471	0.0670414919554851
802162	DHRS11	patch14	0.0140939731438498	0.712454959210844	0.0382372249901456
802163	DHRS12	patch14	-0.0602180984592954	0.148607207059265	0.0416789273833588
802164	DHRS13	patch14	-0.0332766576813364	0.418495920851855	0.0411261775982243
802165	DHRS2	patch14	-0.0541359144927203	0.0530197582333602	0.0279705503096164
802166	DHRS3	patch14	-0.0538329772424746	0.371318944396548	0.0602072118068682
802167	DHRS4	patch14	-0.00227923018147381	0.97535534865035	0.073773993460097
802168	DHRS4L2	patch14	0.0382293878595388	0.464168535876664	0.0522198093976926
802169	DHRS7	patch14	0.00559641170021466	0.940755179305851	0.0752950298770314
802170	DHRS7B	patch14	0.0383757226743129	0.275890271600083	0.0352141908896171
802171	DHRS7C	patch14	-0.0207412300211803	0.375376586681995	0.0233949642261407
802172	DHRS9	patch14	0.00682917119864887	0.856311892227605	0.0377124700297843
802173	DHRSX	patch14	-0.105815305838732	0.069076168398049	0.0581876204712621
802174	DHTKD1	patch14	-0.0752543987824363	0.211671645497399	0.0602408055580822
802175	DHX15	patch14	-0.0604566980530915	0.065929658228547	0.032865523797027
802176	DHX16	patch14	-0.0647855452235496	0.238137715741921	0.0549090589897583
802177	DHX29	patch14	-0.0530158066906072	0.133854132179262	0.0353569041165475
802178	DHX30	patch14	-0.040332800274384	0.402254809602496	0.0481464998079187
802179	DHX32	patch14	-0.0581372654406794	0.329823177287072	0.0596515048040853
802180	DHX33	patch14	-0.0417690654014311	0.385648344430905	0.048140329985422
802181	DHX34	patch14	0.0931836468018495	0.11159958076943	0.0585517982186217
802182	DHX35	patch14	-0.0674001352548862	0.238272251386974	0.0571414362510632
802183	DHX36	patch14	-0.0548935494918772	0.394649973821868	0.064479976798539
802184	DHX37	patch14	0.00917567163029578	0.910165662690377	0.0813169868142184
802185	DHX38	patch14	0.0486327325275418	0.352133737227411	0.0522600431932833
802186	DHX40	patch14	0.0143761468810102	0.830253091351713	0.0670547665180468
802187	DHX57	patch14	-0.0320892497579797	0.459366930210404	0.0433651898745903
802188	DHX58	patch14	-0.0586246755589847	0.351829331200097	0.0629574292015257
802189	DHX8	patch14	-0.051508343514756	0.371732711256045	0.0576571875937123
802190	DHX9	patch14	-0.105836460409168	0.0647083726430632	0.0572742102788485
802191	DIABLO	patch14	-0.0111109094133216	0.870178619193083	0.067979739960104
802192	DIAPH1	patch14	0.0466869652078287	0.286536786991322	0.0437995403866436
802193	DIAPH2	patch14	0.000946415555830986	0.986857312128967	0.057449323053794
802194	DIAPH3	patch14	0.0197368152941666	0.522596449433017	0.0308668923136981
802195	DICER1	patch14	-0.0813254775969861	0.180824096576068	0.0607583378859207
802196	DIDO1	patch14	0.0494847195413344	0.164510243214912	0.0355909727084947
802197	DIMT1	patch14	-0.00838699687868946	0.822741824725583	0.0374356225466717
802198	DIO1	patch14	0.00368599305715065	0.944651808272076	0.0530895510056183
802199	DIO2	patch14	-0.111337748255596	0.101707282493784	0.0680094433787304
802200	DIO3	patch14	-0.0159037430073341	0.547128752228615	0.0264124369477053
802201	DIP2A	patch14	-0.027557479493535	0.641137733894746	0.059116940848111
802202	DIP2B	patch14	0.0276693572728769	0.553830594504993	0.0467316009772638
802203	DIP2C	patch14	-0.0516996256357764	0.38202858906001	0.059133778201774
802204	DIPK1A	patch14	-0.0113390308669687	0.743676575029985	0.0346742219112394
802205	DIPK1B	patch14	0.0800523626469732	0.0167852590936243	0.0334582319542028
802206	DIPK1C	patch14	0.0151998567674865	0.585696504569043	0.0278826411656373
802207	DIPK2A	patch14	0.0022740026516165	0.956536680992782	0.0417215002970185
802208	DIRAS1	patch14	0.0961494564439402	0.0333239443218583	0.0451605699321266
802209	DIRAS2	patch14	-0.013261171889821	0.643012089181503	0.0286088109896808
802210	DIRAS3	patch14	-0.011269998110949	0.767210282426001	0.0380678207436759
802211	DIS3	patch14	0.0505464074705147	0.476861918535513	0.0710479612355685
802212	DIS3L	patch14	-0.00458305383847345	0.942171111315347	0.0631736640603349
802213	DIS3L2	patch14	0.013675551849792	0.831443900342976	0.0642445611504282
802214	DISC1	patch14	-0.0281439991465131	0.574449822353363	0.0501169433728076
802215	DISP1	patch14	0.00877914383478239	0.812752782641671	0.0370591608391339
802216	DISP2	patch14	0.00917713839418865	0.822420211973865	0.0408870019409578
802217	DISP3	patch14	-0.0236736174240868	0.479842546314827	0.0335018203651212
802218	DIXDC1	patch14	-0.0123968064523049	0.783650777384761	0.0451470759265835
802219	DKC1	patch14	-0.0466666708525472	0.366045824545531	0.0516206886199669
802220	DKK1	patch14	0.00395618742322947	0.958523621136566	0.0760653888422374
802221	DKK2	patch14	0.0287509149910933	0.484178189950657	0.0410916423932082
802222	DKK4	patch14	-0.0197907027584268	0.631053723205797	0.0412057871727781
802223	DKKL1	patch14	0.167008554806024	0.000542902245765103	0.0482394904949229
802224	DLAT	patch14	-0.0548030338308926	0.396398053289106	0.0646122711127236
802225	DLD	patch14	-0.0961227990597147	0.0291288640873709	0.0440385156171361
802226	DLEC1	patch14	-0.0028715637726048	0.937006684168385	0.0363311173558331
802227	DLEU7	patch14	0.246002575506277	2.87467799011172e-05	0.0587245617860201
802228	DLG1	patch14	-0.016916243470894	0.739098816430088	0.0507880534115556
802229	DLG2	patch14	0.00250709462812526	0.932582320294351	0.0296336956369311
802230	DLG3	patch14	-0.123298210574255	0.0177214515537415	0.0519678226432507
802231	DLG4	patch14	-0.0671015050775092	0.300639009601872	0.0648181046165762
802232	DLG5	patch14	-0.0965480411626665	0.179381139808965	0.0718924825280551
802233	DLGAP1	patch14	0.0974520386315736	0.00202795341704627	0.0315522708879819
802234	DLGAP2	patch14	0.0618968582955022	0.204102183731313	0.0487298478377608
802235	DLGAP3	patch14	0.00358677499232943	0.936610444800254	0.0450957351887782
802236	DLGAP4	patch14	0.011280596733183	0.843700740843779	0.0572103131114127
802237	DLGAP5	patch14	0.0220822063288522	0.435583041763418	0.0283188956008127
802238	DLK1	patch14	-0.038166822338955	0.339011881291308	0.0399126295276784
802239	DLK2	patch14	-0.0495902062434966	0.147232939743099	0.0342067911136512
802240	DLL1	patch14	-0.0383778896483774	0.274747685187734	0.0351324481647712
802241	DLL3	patch14	0.034211537465619	0.282689576136874	0.031840270870836
802242	DLST	patch14	0.00241600575112299	0.959140292179741	0.0471541103367047
802243	DLX1	patch14	0.00124177594169631	0.98471143598699	0.0647972901603587
802244	DLX2	patch14	-0.00429207651796464	0.947713823925437	0.0654449487351215
802245	DLX3	patch14	0.171526017796279	0.000162241759274646	0.0454261337215391
802246	DLX4	patch14	0.0975653898853309	0.0192904276856327	0.0416762968867096
802247	DLX5	patch14	0.0181003014438943	0.625358828840045	0.0370667886228666
802248	DLX6	patch14	0.0816172173260579	0.00518682314004518	0.0291794467813664
802249	DMAC1	patch14	0.052521140446323	0.347159913950301	0.0558588353052978
802250	DMAC2	patch14	-0.0289549307578538	0.451796675240949	0.0384776438372396
802251	DMAC2L	patch14	0.0282302417125937	0.597523426958132	0.0534646593526542
802252	DMAP1	patch14	-0.0617684623447192	0.271062205802317	0.0561120510248987
802253	DMBT1	patch14	-0.0208448968669672	0.73479135066653	0.0615278913991437
802254	DMBX1	patch14	0.105402954393326	0.00191444744990952	0.0339383919139203
802255	DMC1	patch14	-0.0131105054929562	0.741720155654982	0.0397765147009295
802256	DMD	patch14	-7.94496951640337e-06	0.999694399434392	0.0207417291991468
802257	DMGDH	patch14	0.00599809527001866	0.799220771221219	0.0235796071135801
802258	DMKN	patch14	0.0679535936912474	0.329732981588458	0.069710504451617
802259	DMP1	patch14	0.141186278215167	0.000977105631221568	0.042783343943119
802260	DMPK	patch14	-0.048535118814472	0.423011163608522	0.0605698192708525
802261	DMRT1	patch14	-0.0495329027186591	0.184724889133863	0.0373374954552259
802262	DMRT2	patch14	0.0829533376395439	0.0314716146974324	0.038547394121038
802263	DMRT3	patch14	-0.00247766948970824	0.924105136218698	0.0260064507317495
802264	DMRTA1	patch14	0.00722272918427121	0.851222872897946	0.0385061919480102
802265	DMRTA2	patch14	-0.0268733667190214	0.589295216860997	0.0497737073220054
802266	DMRTB1	patch14	0.0665102508471561	0.0118134659982021	0.0264025969612813
802267	DMRTC1	patch14	0.0917501470351632	0.0985538668241238	0.0555261961860857
802268	DMRTC1B	patch14	0.0029220303735139	0.951167371233281	0.0477100627916913
802269	DMRTC2	patch14	-0.0775076475197492	0.105074197719825	0.0478092422793889
802270	DMTF1	patch14	0.085371350512535	0.188640114546583	0.0649267750106002
802271	DMTN	patch14	-0.0758064004077476	0.327027066225437	0.0773324447307624
802272	DMWD	patch14	-0.00926873236874044	0.866447301029573	0.0551099926347261
802273	DMXL1	patch14	0.00455426098748954	0.918561104065496	0.0445385831790965
802274	DMXL2	patch14	-0.0424440451978929	0.319319005702888	0.0426140833822947
802275	DNA2	patch14	-0.0969503216972648	0.0920631156523338	0.0575336039651857
802276	DNAAF1	patch14	-0.0268463589689639	0.266351772152039	0.0241490736741445
802277	DNAAF10	patch14	-0.0410883033866755	0.443456017970341	0.0536076664080166
802278	DNAAF11	patch14	-0.0666118929593674	0.184564473161169	0.0501931514889199
802279	DNAAF2	patch14	0.000823503800545214	0.981985963291243	0.0364690571802473
802280	DNAAF3	patch14	-0.0323173571824162	0.244687640871414	0.0277745783124743
802281	DNAAF4	patch14	-0.00364148004947992	0.876783766497847	0.0234843653106208
802282	DNAAF5	patch14	-0.0650201226157433	0.244254078903719	0.0558290431463407
802283	DNAAF6	patch14	0.100526919684208	0.00391512719275581	0.0348208362630828
802284	DNAAF8	patch14	0.0887371488067651	0.0229885482164325	0.0390105391911178
802285	DNAAF9	patch14	-0.0290836292333809	0.554118928256979	0.0491559561404565
802286	DNAH1	patch14	0.000639438784743887	0.988320676783716	0.0436789981988693
802287	DNAH10	patch14	0.151381471089211	0.0125827172506702	0.0606315440443126
802288	DNAH11	patch14	0.393964342006769	7.54973107325328e-06	0.0878447528929521
802289	DNAH12	patch14	-0.0209512682073912	0.518522962101743	0.0324476854234982
802290	DNAH14	patch14	-0.0163765511216699	0.819236485234795	0.0716555474326379
802291	DNAH17	patch14	0.0573792884790654	0.189457213730192	0.043718906563119
802292	DNAH2	patch14	-0.113704559301123	0.0287039496996582	0.0519555762252399
802293	DNAH3	patch14	0.00520197896457373	0.882811664059693	0.0352874185132517
802294	DNAH5	patch14	-0.048942829931899	0.223944556626087	0.0402379101733747
802295	DNAH6	patch14	-0.0186960676919132	0.730568780837392	0.0542861552837552
802296	DNAH7	patch14	0.0283067012889586	0.604108258681642	0.0545879728221901
802297	DNAH8	patch14	0.014076141183068	0.601694804142676	0.0269649826128535
802298	DNAH9	patch14	0.120453570602085	6.460091303943e-06	0.0266601764883996
802299	DNAI1	patch14	-0.0406649082463056	0.399151534880424	0.0482241544076488
802300	DNAI2	patch14	-0.0317408756840211	0.45021875732371	0.0420330485905958
802301	DNAI3	patch14	-0.00126309098150671	0.982081420863115	0.0562343172770097
802302	DNAI4	patch14	0.0903567196770133	0.00256739705604587	0.0299431520159726
802303	DNAI7	patch14	-0.0350845179197844	0.462309973707335	0.0477252745918069
802304	DNAJA1	patch14	0.00606730113569757	0.870597619366586	0.0372427663301674
802305	DNAJA2	patch14	0.0650274958364794	0.161430092218075	0.0464284882195649
802306	DNAJA3	patch14	-0.0564899298346825	0.471457235771068	0.0784371458174858
802307	DNAJA4	patch14	-0.0509701659071525	0.384875758069856	0.0586494851564059
802308	DNAJB1	patch14	0.0947103146560371	0.00292909263691365	0.0318105589424214
802309	DNAJB11	patch14	0.00722168623084692	0.917965592887371	0.0701102951892278
802310	DNAJB12	patch14	0.0297598455882167	0.611060811924433	0.0585122625375656
802311	DNAJB13	patch14	-0.0381320600042334	0.358850970450965	0.0415524111195336
802312	DNAJB14	patch14	-0.00010190383075536	0.998319979780704	0.0483930026410227
802313	DNAJB2	patch14	-0.0572037518280127	0.385200309879238	0.065867211585609
802314	DNAJB4	patch14	-0.0367443727291133	0.273562489336075	0.0335540759528657
802315	DNAJB5	patch14	-0.0228911413900492	0.306037062551685	0.0223604606708117
802316	DNAJB6	patch14	-0.046252604177324	0.0475532388491026	0.023335328244938
802317	DNAJB7	patch14	0.024891932323485	0.400950832436226	0.0296320629571167
802318	DNAJB8	patch14	-0.0195341111221772	0.548089967161616	0.0325196084468338
802319	DNAJB9	patch14	-0.0811492255314793	0.21022419665681	0.0647538596710102
802320	DNAJC1	patch14	-0.131535562365264	0.0091318703804399	0.0504232163650507
802321	DNAJC10	patch14	0.0240828861734871	0.725713662516977	0.0686389892370162
802322	DNAJC11	patch14	-0.00894179131474268	0.804969281266341	0.0362102163790242
802323	DNAJC12	patch14	-0.00430149713222687	0.9412367788745	0.0583482145280169
802324	DNAJC13	patch14	-0.043613290852449	0.51659011822484	0.0672338068762877
802325	DNAJC14	patch14	-0.0354209464069332	0.567144203832453	0.06189005873596
802326	DNAJC15	patch14	0.00344718095864639	0.942971593413769	0.0481847140672574
802327	DNAJC16	patch14	-0.121559833953157	0.0359246433334703	0.0579230080469207
802328	DNAJC17	patch14	0.0407366235742526	0.493639982470113	0.0595036014895808
802329	DNAJC18	patch14	-0.0336949618674042	0.271610594184203	0.030644415005102
802330	DNAJC19	patch14	0.0388937748015651	0.487310743297087	0.0559887608849501
802331	DNAJC2	patch14	0.0084659364414016	0.889814511328092	0.0611039649951118
802332	DNAJC21	patch14	-0.0602672956707622	0.241270266607701	0.0514212856075467
802333	DNAJC22	patch14	-0.0847263865516406	0.203860803141368	0.0666673689466937
802334	DNAJC24	patch14	0.0576063250701108	0.336101305630777	0.0598794351130167
802335	DNAJC25	patch14	-0.0984061173518461	0.0854189104683363	0.0571930839501408
802336	DNAJC27	patch14	-0.0346890087259625	0.422666947026048	0.0432583284144802
802337	DNAJC28	patch14	-0.0153946914986271	0.744077594577791	0.0471526925655817
802338	DNAJC3	patch14	0.00109284848239309	0.983245789971736	0.0520368445100408
802339	DNAJC30	patch14	-0.0278969554970415	0.648477317728841	0.0611881873200177
802340	DNAJC4	patch14	0.163286880858019	0.0435657403555046	0.0808740251566288
802341	DNAJC5	patch14	-0.0527511109488106	0.236345659207253	0.0445387220963087
802342	DNAJC5B	patch14	0.0254446091816439	0.491002351329135	0.0369408640474458
802343	DNAJC5G	patch14	-0.0283122676148149	0.518210232807745	0.0438150551805255
802344	DNAJC6	patch14	0.0364614452912415	0.415761723669367	0.044798460311204
802345	DNAJC7	patch14	0.0349208600747391	0.533633601560095	0.0560946265455457
802346	DNAJC8	patch14	0.0578396458987372	0.206931405347928	0.0458209016008292
802347	DNAJC9	patch14	0.0113752272891609	0.808141177131997	0.0468416343898244
802348	DNAL1	patch14	0.14232756531525	0.000916124877778668	0.0428938828427336
802349	DNAL4	patch14	-0.0575244537480103	0.425967342593288	0.072247780699248
802350	DNALI1	patch14	-0.00151180401041927	0.977104387226016	0.0526732928190945
802351	DNASE1	patch14	0.140197931775879	0.0300567319408227	0.0645987728754898
802352	DNASE1L1	patch14	-0.0360007289189511	0.500030425191197	0.0533726173360403
802353	DNASE1L2	patch14	0.01367538906563	0.837951290123749	0.0668621840379568
802354	DNASE1L3	patch14	-0.00295245332956059	0.912304689167491	0.0268062420791513
802355	DNASE2	patch14	-0.0612539333917744	0.189360402790315	0.0466608982811406
802356	DNASE2B	patch14	-0.0225959094244498	0.265551404380868	0.0202916654026501
802357	DND1	patch14	-0.0384797748207866	0.517077974108859	0.0593891100673294
802358	DNER	patch14	0.00491559164085801	0.906652054364805	0.041916313853934
802359	DNHD1	patch14	0.0590132516344025	0.374588965713505	0.0664539939088444
802360	DNLZ	patch14	0.0455940005766923	0.312967586226014	0.0451796911510988
802361	DNM1	patch14	-0.0223494729729414	0.615686162897738	0.0445189553235766
802362	DNM1L	patch14	-0.119329701146286	0.0484519007781764	0.0604469935545798
802363	DNM2	patch14	6.27172899525701e-06	0.999831318109874	0.0296637266836613
802364	DNM3	patch14	0.00798056828624439	0.814138058256506	0.0339439750757037
802365	DNMBP	patch14	-0.00376888460975578	0.912185420369564	0.0341722113305714
802366	DNMT1	patch14	0.0389020870680644	0.348236778854557	0.0414668287704658
802367	DNMT3A	patch14	-0.117888970364523	0.0306727026017731	0.0545219442255821
802368	DNMT3B	patch14	-0.00632450526238638	0.914806408630647	0.0591150970440551
802369	DNMT3L	patch14	0.00602053037496773	0.868175631589629	0.0362705955931009
802370	DNPEP	patch14	-0.0498576548031489	0.266931633491621	0.0449028197200787
802371	DNPH1	patch14	-0.00503536955317142	0.914893779559722	0.0471140592266402
802372	DNTT	patch14	-0.0241329144178738	0.614262605379139	0.0478783464178817
802373	DNTTIP1	patch14	0.0662341683112965	0.254156350307125	0.0580740464973881
802374	DNTTIP2	patch14	0.0488482332852073	0.323448186855838	0.0494642760737845
802375	DOC2A	patch14	-0.0393343677856411	0.381516835730031	0.0449421125203432
802376	DOC2B	patch14	-0.0332232553133497	0.182858395444403	0.0249369963147487
802377	DOCK1	patch14	0.0502837968795458	0.299667358196703	0.048475119784137
802378	DOCK11	patch14	-0.0198249095052866	0.299263764233272	0.0190958628148026
802379	DOCK3	patch14	0.051643742546256	0.132779636500598	0.0343466200845259
802380	DOCK4	patch14	-0.0198783883131859	0.616882749295737	0.0397312738744031
802381	DOCK5	patch14	0.0300668929365327	0.444538838488286	0.0393214398204609
802382	DOCK6	patch14	0.114480046111702	0.0897074185270119	0.0674425215938399
802383	DOCK7	patch14	-0.00790850572712406	0.893574093474238	0.0591097906166948
802384	DOCK8	patch14	-0.00863916067714894	0.836244858813416	0.0417925019818413
802385	DOCK9	patch14	-0.0323156479089842	0.644024883223103	0.0699288941418723
802386	DOHH	patch14	0.116372234501539	0.0810178619546449	0.0666755991650228
802387	DOK1	patch14	0.0246785533256676	0.600124655096227	0.0470720136701923
802388	DOK3	patch14	0.0439879429185002	0.400431048743117	0.0523067387330969
802389	DOK4	patch14	0.00584776992138417	0.905482158181733	0.0492451364279804
802390	DOK5	patch14	0.0290987696238974	0.42413919319926	0.0364025440580039
802391	DOK6	patch14	0.0438985600423508	0.134758516865455	0.0293445931512158
802392	DOK7	patch14	-0.00510167967302536	0.87090899390219	0.0313917216056245
802393	DOLK	patch14	-0.090221002813396	0.212847812723105	0.0724075974477524
802394	DOLPP1	patch14	0.00133278579144792	0.973392497418061	0.0399560525667343
802395	DONSON	patch14	0.0424504250150847	0.385432874542787	0.0489034365186355
802396	DOP1A	patch14	0.0257694455662908	0.51418233898604	0.0394988332869363
802397	DOP1B	patch14	0.0344758490672624	0.500142058070494	0.0511252322607508
802398	DOT1L	patch14	0.157054799748628	0.0114803696998743	0.0620977579121157
802399	DPAGT1	patch14	0.00992535347500438	0.848084098538532	0.0518082259909311
802400	DPCD	patch14	0.149034127308389	0.0636253888319592	0.080323440141619
802401	DPEP1	patch14	-0.0105611644630397	0.585790730567315	0.0193782875555893
802402	DPEP2	patch14	0.127521555653162	0.00351618153905442	0.0436610973074197
802403	DPEP2NB	patch14	-0.0439714386926985	0.243452660061723	0.0376916164487495
802404	DPEP3	patch14	0.145551742043933	3.4885025795538e-05	0.035117378558934
802405	DPF1	patch14	-0.029514309413538	0.605667471297323	0.0571630876559608
802406	DPF2	patch14	0.0293179163746511	0.622134348873161	0.0594835359137814
802407	DPF3	patch14	0.127839895247412	0.00194168508207083	0.0412184410713364
802408	DPH1	patch14	-0.0307425632583195	0.483018884191393	0.043821833116091
802409	DPH2	patch14	-0.0391424531202244	0.417057850769503	0.0482264345963468
802410	DPH3	patch14	-0.026019435444265	0.258307372967612	0.0230138798747175
802411	DPH5	patch14	0.00669008393150964	0.893287646351164	0.0498680287976578
802412	DPH6	patch14	0.0770380321647852	0.0472544414931854	0.0388147673690455
802413	DPH7	patch14	-0.00994454613279295	0.874433663905337	0.0629235455816373
802414	DPM1	patch14	0.0383822353565365	0.430178494923745	0.048647671692458
802415	DPM2	patch14	-0.033567944312943	0.500012170969752	0.0497637909721945
802416	DPM3	patch14	0.137661569272643	0.00917430003382511	0.0528037664387505
802417	DPP10	patch14	0.00136300208082092	0.975582365233673	0.0445278757665901
802418	DPP3	patch14	0.00613467446045312	0.922567833197675	0.0631092853992054
802419	DPP4	patch14	-0.0243769770341484	0.385868229195818	0.028108338878567
802420	DPP6	patch14	-0.024424815536244	0.490839180705175	0.0354469676284642
802421	DPP7	patch14	-0.0548954193591895	0.266665524047697	0.0494124272373333
802422	DPP8	patch14	0.0708030651676769	0.114617593830036	0.0448633358839368
802423	DPP9	patch14	-0.063431416803004	0.150898025545846	0.0441506865474456
802424	DPPA2	patch14	-0.00120867375238321	0.974790538265886	0.0382454784051517
802425	DPPA3	patch14	-0.0647051062982016	0.262833765151382	0.0577769956753168
802426	DPPA4	patch14	-0.0437286744476298	0.412460154600415	0.053348689428525
802427	DPPA5	patch14	0.00421345211199325	0.914943646163109	0.0394468882487095
802428	DPRX	patch14	-0.039317764191878	0.368637894107646	0.0437276100323868
802429	DPT	patch14	0.210408114356659	1.02559244227132e-05	0.0476186074557772
802430	DPY19L1	patch14	0.00140966612457531	0.983046048679454	0.0663314545255353
802431	DPY19L2	patch14	0.051897019071081	0.371404735933338	0.0580524340740189
802432	DPY19L3	patch14	0.260722121190693	1.93559156917821e-07	0.0499792125109265
802433	DPY19L4	patch14	0.145752773210398	0.0188143727221815	0.0620129863806644
802434	DPY30	patch14	-0.0838961020904264	0.0634697800920977	0.045190067178391
802435	DPYD	patch14	-0.0187550915033588	0.76972446924965	0.0640631138337895
802436	DPYS	patch14	0.10441337234636	0.00406279941018699	0.0363141984420492
802437	DPYSL2	patch14	0.0703216339987196	0.192659094089629	0.0539681316338599
802438	DPYSL4	patch14	0.0286499827684095	0.283115675349679	0.0266878151977845
802439	DPYSL5	patch14	0.0772771076800709	0.0026551679990482	0.0256958469893163
802440	DQX1	patch14	-0.0395519481523023	0.402375849187657	0.0472265202467611
802441	DR1	patch14	-0.0440048303768517	0.333763078370196	0.0455204452667347
802442	DRAM1	patch14	0.0641249945526905	0.0251812166513487	0.0286318354566074
802443	DRAM2	patch14	-0.0540472889906627	0.150551970076956	0.0375870966108503
802444	DRAP1	patch14	-0.0333805892289144	0.362118230561902	0.0366230596464406
802445	DRAXIN	patch14	-0.0463908799258644	0.293208831520692	0.0441281070109957
802446	DRC1	patch14	-0.0468122326248034	0.370078615809503	0.0522195923982897
802447	DRC3	patch14	-0.0266620663896458	0.421653087932415	0.0331759012736223
802448	DRC7	patch14	0.00024721005712544	0.994911119366405	0.0387567912794122
802449	DRD1	patch14	-0.0269502676518026	0.296092454866439	0.0257893193678293
802450	DRD2	patch14	-0.0282821804478089	0.381404813829206	0.03230665581255
802451	DRD3	patch14	0.0188231545886985	0.525541003324874	0.0296476459521424
802452	DRD4	patch14	0.196777917766851	0.00141610516016182	0.0616071356780889
802453	DRD5	patch14	0.100338268776423	0.0231697469472461	0.044168955240489
802454	DRG1	patch14	-0.0496060017343495	0.321830955695153	0.0500639723724508
802455	DRG2	patch14	-0.0824730410249226	0.0905342873768463	0.0487116706318729
802456	DRGX	patch14	0.100668674459825	0.0246416526755603	0.044781175944607
802457	DRICH1	patch14	0.174439030169108	0.000380702653660701	0.0490436339418683
802458	DROSHA	patch14	-0.0389678488444142	0.569769490144705	0.0685512434740967
802459	DRP2	patch14	0.027197847298787	0.558327134893119	0.0464612221974736
802460	DSC1	patch14	0.0307334836379955	0.233838619810903	0.0258102189777188
802461	DSC2	patch14	0.226087150278634	0.00762139910716974	0.0846751319340441
802462	DSC3	patch14	0.0927127211197271	0.0319639940520767	0.043207032371538
802463	DSCAM	patch14	0.000716836492629067	0.982122417253865	0.0319876133645037
802464	DSCAML1	patch14	0.0852622295122529	0.01871216676625	0.0362449533907053
802465	DSCC1	patch14	-0.00269186115108531	0.926249600929309	0.0290787044807398
802466	DSEL	patch14	0.0860098434646722	0.00558556926637377	0.0310168284354911
802467	DSG1	patch14	0.0326455803238455	0.562918607398361	0.0564245191736186
802468	DSG2	patch14	0.274144555258752	0.000624373018839566	0.0800627425957426
802469	DSG3	patch14	0.00420322257465251	0.883736844588408	0.0287409301048611
802470	DSG4	patch14	0.0175599203324902	0.637233046962087	0.0372335909018922
802471	DSN1	patch14	-0.021067099769737	0.664564946093765	0.04857991796359
802472	DSP	patch14	0.0791564546408496	0.350555722419302	0.0847821420149859
802473	DSPP	patch14	0.00528910150034082	0.891121226945605	0.0386358406604021
802474	DST	patch14	0.100986479155042	0.0648657071964113	0.0546817409609418
802475	DSTN	patch14	-0.0846663424916081	0.1453393912072	0.0581284120340044
802476	DSTYK	patch14	0.0221665974230892	0.720873050586077	0.0620351821192733
802477	DTD1	patch14	-0.0207133451037109	0.640434934565679	0.044341312169361
802478	DTD2	patch14	-0.0425511039817398	0.305367949317676	0.0415071785890348
802479	DTHD1	patch14	0.0623884632864778	0.0614983569489551	0.0333532232273977
802480	DTL	patch14	-0.0264744925372465	0.337535232778113	0.0276009615874416
802481	DTNA	patch14	-0.0540570061589963	0.241950105378039	0.0461892182266276
802482	DTNB	patch14	-0.12776583974655	0.00907084555046348	0.0489349980232451
802483	DTNBP1	patch14	-0.0423862861129216	0.359970569174468	0.0462959967530114
802484	DTWD1	patch14	0.0390111681930954	0.482746260546749	0.0555736459516845
802485	DTWD2	patch14	-0.0456676500550915	0.359221971344117	0.0498023650494463
802486	DTX1	patch14	-0.067585935875185	0.32531663028223	0.0687031256869159
802487	DTX2	patch14	-0.145140520212037	0.00119674914989332	0.0447619098742967
802488	DTX3	patch14	-0.0786293766567041	0.150460667223997	0.0546704314995462
802489	DTX3L	patch14	-0.0604538790348439	0.213426561964253	0.0485791610140943
802490	DTX4	patch14	0.0293482884713525	0.658802828108199	0.0664579409548051
802491	DTYMK	patch14	-0.0621211254600547	0.236426390721155	0.052459033175581
802492	DUOX1	patch14	-0.0276145111932412	0.642659121799973	0.0595105448912003
802493	DUOX2	patch14	0.0798044605965571	0.0389893447398511	0.038643809320189
802494	DUOXA1	patch14	0.077412143040433	0.0835287811198109	0.0447185583551391
802495	DUOXA2	patch14	0.000847855326587814	0.977795045283271	0.0304594917819222
802496	DUS1L	patch14	-0.0284609059763099	0.491738563826924	0.0413902399877389
802497	DUS2	patch14	-0.0288001048316661	0.446482252088011	0.0378259631292857
802498	DUS3L	patch14	-0.0127148449100216	0.836965479114868	0.0617846599834553
802499	DUS4L	patch14	0.0476668064477768	0.148485605130175	0.0329818815384898
802500	DUSP10	patch14	0.00108862314836521	0.98444576176576	0.0558352139374923
802501	DUSP11	patch14	0.0219223139412465	0.692241459845798	0.0553803503788899
802502	DUSP12	patch14	-0.0104827031626628	0.750531434849875	0.0329680579891518
802503	DUSP13A	patch14	-0.0126861949996741	0.765481559271351	0.0425261470143373
802504	DUSP13B	patch14	0.03114641655292	0.356126669512502	0.033748372091454
802505	DUSP14	patch14	-0.0193253952625367	0.778879167657386	0.0688218708486098
802506	DUSP15	patch14	-0.0331820061374633	0.347926456296069	0.0353468691414361
802507	DUSP16	patch14	0.101667883883391	0.0163281698418275	0.0423133400113282
802508	DUSP18	patch14	-0.0441068693523149	0.473283220514041	0.0614961089678983
802509	DUSP19	patch14	0.00324677715299805	0.928690987404952	0.0362773282548752
802510	DUSP2	patch14	0.0261443154421122	0.55507487694971	0.0442948703690142
802511	DUSP21	patch14	-0.0572485552412116	0.229678009092811	0.0476510250154018
802512	DUSP22	patch14	0.0356034925521354	0.490122885032902	0.0515849693643597
802513	DUSP23	patch14	-0.0715739702262007	0.148425988614156	0.0495165831470264
802514	DUSP26	patch14	-0.010271146755247	0.788728920836202	0.0383275368666085
802515	DUSP28	patch14	-0.063363341215227	0.213237365048603	0.0508960833887196
802516	DUSP29	patch14	-0.062697925182834	0.171954565727634	0.0458905430024357
802517	DUSP3	patch14	0.0990687952869676	0.0588490334092302	0.05241793063824
802518	DUSP4	patch14	-0.137711834663562	0.0197552462938988	0.0590503120242005
802519	DUSP5	patch14	-0.04202673903427	0.507061853823727	0.0633416858344654
802520	DUSP6	patch14	0.0134978924740332	0.764099804575059	0.0449740262899148
802521	DUSP7	patch14	-0.00339496313804726	0.964039576837678	0.0752956666029129
802522	DUSP8	patch14	0.0119030526199589	0.802282107344705	0.0475332952336946
802523	DUSP9	patch14	-0.0235394508361938	0.375561113785932	0.0265614675586611
802524	DUT	patch14	0.1104396314717	0.100598250385157	0.0672418565597963
802525	DUX1	patch14	-0.026731019722302	0.305927732050959	0.0261054173283113
802526	DUX4	patch14	0.176839376057198	2.38052966590693e-10	0.0278290390366793
802527	DUX5	patch14	-0.0733108986388812	0.0918651189935588	0.0434786662083464
802528	DUXA	patch14	0.00930747017123044	0.818541766163289	0.0405661403309633
802529	DUXB	patch14	-0.020077550965965	0.368070787662189	0.0223030021007746
802530	DVL1	patch14	0.0855186139744399	0.175890575699596	0.0631688595891109
802531	DVL2	patch14	0.0226047965743403	0.715852563401513	0.0620944735793259
802532	DVL3	patch14	0.0464469265624261	0.44972545472368	0.0614406961229556
802533	DXO	patch14	-0.0216900918154261	0.767477405862659	0.0733515017189104
802534	DYDC1	patch14	-0.00903728886883036	0.786536220489746	0.0333684386019645
802535	DYDC2	patch14	-0.0411277204294229	0.252799885451152	0.0359578221437823
802536	DYM	patch14	-0.0352572296171606	0.434577466422645	0.045116041283091
802537	DYNAP	patch14	0.0507720989932368	0.144513346391038	0.0347864431462616
802538	DYNC1H1	patch14	-0.0244624855096059	0.576048644700102	0.0437438010873749
802539	DYNC1I1	patch14	-0.105873568282043	0.127163443898407	0.0693901940056667
802540	DYNC1I2	patch14	0.107837149007309	0.00686021998802247	0.0398618598407919
802541	DYNC1LI1	patch14	0.0235178933450663	0.681773994641948	0.0573495047117007
802542	DYNC1LI2	patch14	0.05891450416872	0.224722221901925	0.048517406034958
802543	DYNC2H1	patch14	0.00425257016975189	0.925641700429697	0.0455615534930219
802544	DYNC2I1	patch14	-0.0349193082028285	0.581507379586197	0.0633469317846625
802545	DYNC2I2	patch14	-0.0923627897180641	0.0153614870821203	0.0380874974001584
802546	DYNC2LI1	patch14	-0.0194822059039986	0.659169813309923	0.0441673327531243
802547	DYNLL1	patch14	-0.0491727342122507	0.074865073830532	0.0275963253875974
802548	DYNLL2	patch14	0.000683685568937131	0.989712739605178	0.0530214414730952
802549	DYNLRB1	patch14	0.0396878764848302	0.224321542509494	0.0326556003858101
802550	DYNLRB2	patch14	-0.00720120147261792	0.836385846613922	0.034866730686495
802551	DYNLT1	patch14	0.0130992133299672	0.808841546420439	0.0541423276331516
802552	DYNLT2	patch14	0.160799604142871	0.000708716411737225	0.0474417415941534
802553	DYNLT2B	patch14	-0.0612362525051652	0.333955012422735	0.0633705127247834
802554	DYNLT3	patch14	-0.0368793326223938	0.614583462158887	0.0732328637441517
802555	DYNLT4	patch14	0.0386139970822635	0.446290746257589	0.0506941375040963
802556	DYNLT5	patch14	-0.00352752192970248	0.943756587750553	0.0499970803835333
802557	DYRK1A	patch14	-0.108985424746645	0.137239226249394	0.0733160529861286
802558	DYRK1B	patch14	0.0598654940555269	0.283998486213405	0.055867813672466
802559	DYRK2	patch14	0.0676510758336602	0.130741398668858	0.0447556858451483
802560	DYRK3	patch14	0.0313898986627881	0.287683615891251	0.0295187103221887
802561	DYRK4	patch14	-0.0346933275273068	0.620223054226193	0.0700053067521956
802562	DYTN	patch14	-0.0216076621259272	0.308536026602845	0.0212160737314694
802563	DZANK1	patch14	-0.045152446964601	0.533948992125643	0.0725859330100742
802564	DZIP1	patch14	0.00402551585302855	0.920110133135158	0.0401336617754837
802565	DZIP1L	patch14	-0.0692143238775414	0.237199460576314	0.0585454567300992
802566	DZIP3	patch14	-0.0698025400728207	0.142349480871226	0.0475672020363551
802567	E2F1	patch14	-0.0902851858035533	0.0769052228119868	0.0510232786932732
802568	E2F2	patch14	-0.00776362865350891	0.851759820009963	0.041541551450208
802569	E2F3	patch14	0.0215317090632106	0.692156493015914	0.0543777781089203
802570	E2F4	patch14	-0.0604642605996029	0.233306905396283	0.050720626864364
802571	E2F5	patch14	-0.0585074378187309	0.264235108912753	0.0523965050170219
802572	E2F6	patch14	-0.110231216231277	0.148031632929563	0.0761864615206934
802573	E2F7	patch14	0.123991671971936	0.00260966503891419	0.0411571165240679
802574	E2F8	patch14	0.00375907692035574	0.837467492258698	0.0183235305148388
802575	E4F1	patch14	0.119407711771043	0.0257537950318703	0.0535239284877717
802576	EAF1	patch14	0.135652089693515	0.0504834957605868	0.0693317412908511
802577	EAF2	patch14	-0.0456702013707614	0.288169295880771	0.0429910451916029
802578	EAPP	patch14	0.0858118237326412	0.22407059367945	0.0705686260971452
802579	EARS2	patch14	-0.00556750952959982	0.922062908857944	0.0569024493486182
802580	EBAG9	patch14	-0.00264962158548115	0.937985036115729	0.0340530545363339
802581	EBF2	patch14	-0.0219086355309522	0.446690246793855	0.0287879004888225
802582	EBF3	patch14	0.0882545675839058	0.0658375066695355	0.047960670907092
802583	EBF4	patch14	-0.0709524044248899	0.180354283873188	0.052951490729897
802584	EBI3	patch14	-0.0208318483518799	0.619080103008312	0.0418981701524925
802585	EBLN1	patch14	-0.0129237113645391	0.721163531559303	0.0362074719453358
802586	EBLN2	patch14	0.0239519794523906	0.529982367453977	0.0381340327680388
802587	EBNA1BP2	patch14	-0.0375949462663086	0.45090426421891	0.0498607598780184
802588	EBP	patch14	0.0175001146045273	0.742560710249786	0.0532740976494836
802589	EBPL	patch14	-0.064333044968771	0.229824752519678	0.0535646966592748
802590	ECD	patch14	-0.00465417037363684	0.912350092770654	0.0422786385470967
802591	ECE1	patch14	-0.0367764887089094	0.525204768200086	0.0578782621969705
802592	ECE2	patch14	0.145227220948854	0.00779333817675752	0.0545446626399637
802593	ECEL1	patch14	0.018930300401109	0.524753772606309	0.0297598040633869
802594	ECH1	patch14	-0.0406797888932565	0.277627883136826	0.037463742953092
802595	ECHDC2	patch14	0.0230640119152988	0.513419162922897	0.0352879663813596
802596	ECHDC3	patch14	-0.0582817773014917	0.29726044359134	0.0559061893972822
802597	ECHS1	patch14	-0.055333951593578	0.157897622294176	0.0391744560278581
802598	ECI1	patch14	-0.00917946450622038	0.891955170023149	0.0675749638770207
802599	ECI2	patch14	-0.0321451012588243	0.552901933620381	0.0541638792097433
802600	ECM1	patch14	0.0244794546389043	0.63368198017026	0.0513631642399657
802601	ECPAS	patch14	0.0637465587875463	0.358885156517772	0.0694694091757755
802602	ECRG4	patch14	-0.00452246524714808	0.910905409712138	0.0404133492518748
802603	ECSIT	patch14	-0.0745178190355325	0.133052642643395	0.0495943696398899
802604	ECT2	patch14	-0.0471193599835701	0.313890936332985	0.0467803802339947
802605	ECT2L	patch14	0.00623993133848156	0.849388722095391	0.0328567093391211
802606	EDA	patch14	0.117719990473851	0.00807199826907412	0.0444114678564168
802607	EDA2R	patch14	-0.0323951140225764	0.325016877308059	0.0329102033136668
802608	EDAR	patch14	0.0723032232591019	0.0339304640109851	0.0340765514658097
802609	EDARADD	patch14	0.0895440022881826	0.0487409394837239	0.0454172352119176
802610	EDC3	patch14	-0.096882424077059	0.149333316236013	0.0671754550429932
802611	EDC4	patch14	0.0548735802376256	0.26029039084969	0.0487375250533507
802612	EDDM13	patch14	-0.0380873165601769	0.235097029093589	0.0320721867146551
802613	EDDM3A	patch14	-0.0116304449613085	0.688907518399022	0.0290489828570886
802614	EDDM3B	patch14	-0.0362620165873219	0.510681882255877	0.0551221565325967
802615	EDEM1	patch14	-0.112214521302701	0.0448642923695432	0.0559200787754961
802616	EDEM2	patch14	-0.0265076234519921	0.650249568157499	0.0584567175005114
802617	EDEM3	patch14	-0.0805548636134002	0.250373716823392	0.0700692789517451
802618	EDF1	patch14	-0.00951456424720834	0.781982066543611	0.0343784250170455
802619	EDN1	patch14	-0.0130677766091363	0.7740523444817	0.0455161357648698
802620	EDN2	patch14	0.00697285835536999	0.869919362621692	0.0425761638315665
802621	EDN3	patch14	0.033553020308473	0.448937695453593	0.0443073872112438
802622	EDNRA	patch14	-0.0274982725824947	0.431550872593002	0.0349567137094016
802623	EDNRB	patch14	0.0890416681130509	0.0139040847733267	0.0361802519055237
802624	EDRF1	patch14	-0.0629165181880584	0.379020750107308	0.0715105699589872
802625	EEA1	patch14	-0.0438705067251283	0.345125377744593	0.0464620167414126
802626	EED	patch14	0.0100952071857485	0.838110913558371	0.0494071865365837
802627	EEF1A2	patch14	0.107517116549438	0.0948365158591507	0.0643467275985215
802628	EEF1AKMT1	patch14	-0.0670145513953734	0.15120304908361	0.0466795238220367
802629	EEF1AKMT2	patch14	-0.0647131305137894	0.267944407801205	0.0584054961145731
802630	EEF1AKMT3	patch14	-0.00518660489236982	0.906143749577428	0.0439866727517157
802631	EEF1AKMT4	patch14	-0.0667021855570863	0.0807000383061423	0.0381770708330684
802632	EEF1B2	patch14	-0.038645540905055	0.27645785466849	0.035503724871541
802633	EEF1D	patch14	-0.0354755260861215	0.174194478220068	0.0261013665859139
802634	EEF1E1	patch14	-0.0588236800315271	0.195598898433052	0.0454427422408631
802635	EEF1G	patch14	-0.0478642036335955	0.0294299201177873	0.0219698143435232
802636	EEF2K	patch14	-0.0827571557071419	0.225276792624115	0.0682339352464597
802637	EEF2KMT	patch14	-0.0116901023711144	0.750849128035865	0.0368138147456117
802638	EEFSEC	patch14	0.0190867531265225	0.777474727087214	0.0675315208742996
802639	EEIG1	patch14	-0.0421665540757418	0.481310966310592	0.0598721942432756
802640	EEIG2	patch14	-0.0623156834415149	0.0986595420444684	0.0377246136575792
802641	EEPD1	patch14	0.0138060325172145	0.728668860213758	0.0397952694018462
802642	EFCAB10	patch14	0.0830292267866859	0.234934256629892	0.0698921090728173
802643	EFCAB11	patch14	-0.0604735239863549	0.328593084179496	0.0618909805303313
802644	EFCAB12	patch14	0.024190178219455	0.719003589781389	0.0672282113324521
802645	EFCAB13	patch14	-7.23166452508457e-05	0.998652923678722	0.042830461253493
802646	EFCAB14	patch14	0.100949412925093	0.109277571372531	0.0630191439156649
802647	EFCAB2	patch14	0.133533639191273	0.0866228218496611	0.0779074627978274
802648	EFCAB3	patch14	0.0482337910252418	0.149565092245058	0.0334629668587402
802649	EFCAB5	patch14	0.022969244287659	0.492069248667274	0.0334293255945265
802650	EFCAB6	patch14	-0.0247654264622062	0.596837537699589	0.0468150681306794
802651	EFCAB7	patch14	-0.0566925015596974	0.16011510640199	0.0403504313257764
802652	EFCAB8	patch14	-0.0256667834444972	0.488008846439161	0.0370074235701218
802653	EFCAB9	patch14	-0.00617969645869385	0.822091541723501	0.0274807394055297
802654	EFCC1	patch14	0.069498702346549	0.309662093180118	0.0683982406410617
802655	EFEMP1	patch14	-0.056882362492948	0.409860595636493	0.0690114996257556
802656	EFHB	patch14	-0.00178127580304264	0.958565219427745	0.0342829024272164
802657	EFHC1	patch14	-0.019655510751355	0.546908452503805	0.0326253174450714
802658	EFHC2	patch14	-0.0311885416450809	0.330987020646778	0.0320779954205934
802659	EFHD1	patch14	-0.0518884986170318	0.190077403631261	0.0395907379042512
802660	EFHD2	patch14	0.0155897539872251	0.718758990622085	0.0432869628607037
802661	EFL1	patch14	-0.0335507491124799	0.415246682177659	0.0411767209711441
802662	EFNA1	patch14	0.0215815739109041	0.713002749110326	0.0586681861641145
802663	EFNA2	patch14	-0.0234227796926339	0.543164698285049	0.0385181027517562
802664	EFNA3	patch14	0.0555499358332	0.456024916055849	0.0745139728417646
802665	EFNA4	patch14	-0.0197442632222768	0.77743757830613	0.0698459048774025
802666	EFNA5	patch14	0.00270583913444015	0.869984045620747	0.0165301048426702
802667	EFNB1	patch14	-0.0604612582738173	0.279385920513435	0.0558854071559226
802668	EFNB2	patch14	0.153930406782855	4.90100796651501e-06	0.0336340312970545
802669	EFNB3	patch14	0.0547893158543589	0.155350309484642	0.0385511122088513
802670	EFR3A	patch14	-0.00716969567329138	0.864509304783175	0.0420139685891477
802671	EFR3B	patch14	-0.0436741540244752	0.268136320431942	0.0394330168720891
802672	EFS	patch14	-0.112766923873448	0.123797196530846	0.0732526173892643
802673	EFTUD2	patch14	-0.0131976157468925	0.829033939567785	0.0611119543968022
802674	EGF	patch14	-0.0429736262524507	0.34095315959521	0.045120346495101
802675	EGFL8	patch14	0.0227684578939347	0.520345075530587	0.0354161784848903
802676	EGFLAM	patch14	-0.0467903623320063	0.219455850410103	0.0380963358858462
802677	EGFR	patch14	0.0400064903964714	0.705340547785287	0.105794110550612
802678	EGLN1	patch14	0.176015107036932	0.00325461463121949	0.0597719181830253
802679	EGLN2	patch14	-0.0302056436703158	0.471920992106413	0.0419849159354047
802680	EGLN3	patch14	0.417586034806849	0.00233982879668578	0.137106402043333
802681	EGR1	patch14	-0.0317517448120429	0.299004633027864	0.0305676987990408
802682	EGR2	patch14	-0.0406728772594848	0.249446050120664	0.0353093634868974
802683	EGR3	patch14	-0.0235521316052884	0.530974213988998	0.037588015092131
802684	EGR4	patch14	-0.0356264768001609	0.503944064273867	0.0533034613063475
802685	EHBP1	patch14	0.0494809412798008	0.360714321000328	0.0541288231347018
802686	EHBP1L1	patch14	0.256915938680727	6.04001119857214e-06	0.0566840896806493
802687	EHD1	patch14	-0.0798843087331345	0.216461787883567	0.0646192928001943
802688	EHD3	patch14	-0.0211595598492458	0.665830802846937	0.0489899707680518
802689	EHD4	patch14	-0.0271807950863033	0.559654581799583	0.0465891762454146
802690	EHF	patch14	-0.0124275602637891	0.799247670414013	0.0488616965818804
802691	EHHADH	patch14	0.125118972585633	0.0087444408824849	0.0476922611833944
802692	EHMT1	patch14	0.00266547815744566	0.946998096984829	0.0400931916618696
802693	EHMT2	patch14	-0.0661751547764444	0.191088198271754	0.0506066586031132
802694	EI24	patch14	-0.0110918983857083	0.858129210264641	0.0620455669883095
802695	EID1	patch14	-0.00907565265355322	0.826925702241024	0.0415050822411164
802696	EID2	patch14	0.0505003952259253	0.531700844890726	0.0807388544908662
802697	EID2B	patch14	0.0821300791795119	0.0630330687149265	0.044165666971052
802698	EID3	patch14	0.260192189414305	9.23461083070892e-06	0.0585837831771716
802699	EIF1	patch14	0.0212282241608239	0.435686389618404	0.0272298534423981
802700	EIF1AD	patch14	0.10901654865822	0.0980515987002225	0.0658771525096894
802701	EIF1AX	patch14	0.0907354397790847	0.125524380653372	0.0592119516267259
802702	EIF1AY	patch14	0.130823428760814	0.000481906879289963	0.0374408598264803
802703	EIF1B	patch14	-0.0528409084683923	0.270026760029783	0.0478983837282344
802704	EIF2A	patch14	-0.00889089839886371	0.869303812474373	0.0540296987602414
802705	EIF2AK1	patch14	-0.0834255230349664	0.0839945477169509	0.0482649458130517
802706	EIF2AK2	patch14	0.130848955396767	0.0735355451045529	0.0730972386569598
802707	EIF2AK3	patch14	-0.065273512296118	0.430493538772022	0.0827876509343608
802708	EIF2AK4	patch14	-0.0615133073096033	0.306077925717258	0.0600923341761864
802709	EIF2B1	patch14	-0.0323465857765417	0.66393383480822	0.0744407689143689
802710	EIF2B2	patch14	0.0204858553860248	0.408574079089023	0.0247859203260706
802711	EIF2B3	patch14	-0.0833046994689718	0.0661902421301257	0.0453297906888155
802712	EIF2B4	patch14	-0.0636830261066073	0.328663694480866	0.0651852278851722
802713	EIF2B5	patch14	0.0910870789242407	0.275665775822625	0.0835439169063968
802714	EIF2D	patch14	-0.0800330834088411	0.215335454405363	0.0645809797510036
802715	EIF2S1	patch14	0.0182412756961018	0.77130006208475	0.0627497326387232
802716	EIF2S2	patch14	-0.0666852562718532	0.0198779174282784	0.0286228957836441
802717	EIF2S3	patch14	-0.0642056880040057	0.131472143452779	0.0425569791508907
802718	EIF2S3B	patch14	-0.0489562355480522	0.115887189572408	0.0311289730057879
802719	EIF3A	patch14	0.0277874098617039	0.510648244530676	0.0422364837596663
802720	EIF3B	patch14	-0.00968824751063491	0.781318574720958	0.03489701556936
802721	EIF3C	patch14	-0.0779768060037398	0.0710945128535057	0.0431894295689996
802722	EIF3D	patch14	-0.0169625579139259	0.753167476956102	0.0539363824025669
802723	EIF3E	patch14	-0.0158290657763482	0.641531746999731	0.0339970247566918
802724	EIF3F	patch14	-0.0747732130052081	0.22238069023155	0.0612667132726722
802725	EIF3G	patch14	-0.0792988142802315	0.0776291157278011	0.0449242825875939
802726	EIF3H	patch14	-0.0877344165741013	0.00114400557689449	0.0269507237458395
802727	EIF3I	patch14	-0.0366769304159278	0.377053031271332	0.0415151315432192
802728	EIF3J	patch14	-0.0672278127831428	0.131756457973237	0.0445929541398431
802729	EIF3K	patch14	-0.0413247295604565	0.445481095331736	0.0541564127014194
802730	EIF3L	patch14	-0.00904161568073281	0.842643335388799	0.045542991097674
802731	EIF3M	patch14	-0.0866431882450993	0.195314327522134	0.066891372060723
802732	EIF4A1	patch14	-0.0551828510605037	0.0279881975307471	0.0251010210266605
802733	EIF4A2	patch14	-0.0131041141308492	0.701064288047281	0.0341326009860531
802734	EIF4A3	patch14	-0.00789814392579648	0.879238481420885	0.0519797617943407
802735	EIF4B	patch14	-0.0213372872821886	0.562675756202654	0.036856374042934
802736	EIF4E	patch14	-0.00658662832859432	0.923361911338762	0.0684629537426868
802737	EIF4E1B	patch14	0.0906513767653033	0.0646859935651528	0.049052581067596
802738	EIF4E2	patch14	0.0518140271760327	0.3409349528494	0.0544003123406748
802739	EIF4E3	patch14	0.091781420534024	0.063296386462191	0.049405009922872
802740	EIF4EBP1	patch14	-0.0451620073852519	0.402843325304985	0.053978756981959
802741	EIF4EBP2	patch14	-0.0078661863950031	0.89504439512801	0.0596220123393741
802742	EIF4EBP3	patch14	0.0611507074797417	0.290573974433418	0.0578512081706462
802743	EIF4ENIF1	patch14	-0.00703122844209713	0.909379076752364	0.0617692391151926
802744	EIF4G1	patch14	-0.0663834387952768	0.0378540857507368	0.0319569970680615
802745	EIF4G2	patch14	-0.0450673208082316	0.044281998189382	0.0223971818589344
802746	EIF4G3	patch14	-0.0109809006861799	0.850615768044989	0.0583012184990484
802747	EIF4H	patch14	-0.0174927698007109	0.444598920036661	0.0228800380570968
802748	EIF5	patch14	-0.000309613410461332	0.994754825814535	0.047093786174964
802749	EIF5A	patch14	-0.0275731557896421	0.331280608100195	0.0283767298458236
802750	EIF5A2	patch14	-0.0806566619645162	0.0869822721396851	0.0471111736270042
802751	EIF5AL1	patch14	-0.0101093846411841	0.869836943001168	0.0616883064331783
802752	EIF5B	patch14	-0.118229335951922	0.0351735767930847	0.0561065306791618
802753	EIF6	patch14	-0.079530265770253	0.107539309216396	0.049404007360738
802754	EIPR1	patch14	-0.0531523466677853	0.373917091089185	0.0597699810720018
802755	ELAC1	patch14	0.0956066270325053	0.0123013092367949	0.0381698057288192
802756	ELAC2	patch14	-0.0564290626050411	0.289016794638276	0.0532122225695194
802757	ELANE	patch14	0.225602403611129	1.22805520953529e-05	0.0515159212090531
802758	ELAPOR1	patch14	-0.190824197715922	0.00174804069715685	0.0609158492649736
802759	ELAPOR2	patch14	0.044459037376138	0.347112395980123	0.0472797289756349
802760	ELAVL1	patch14	-0.047329742442535	0.367355644233832	0.0524974600595
802761	ELAVL2	patch14	-0.0403889998560973	0.207470296480285	0.0320343883344833
802762	ELAVL3	patch14	0.00247374648984136	0.944877210502806	0.0357754264944835
802763	ELAVL4	patch14	0.257376155700626	2.68619726825358e-07	0.049927081056941
802764	ELF1	patch14	-0.0109630687037901	0.838915475757161	0.0539263463165874
802765	ELF2	patch14	0.00124121749439581	0.982930963697497	0.0580113042495518
802766	ELF3	patch14	0.271027134817971	4.32770131197616e-08	0.0493681116642057
802767	ELF4	patch14	0.0327409632122304	0.554161221703376	0.0553433391314286
802768	ELF5	patch14	0.0779957395053985	0.205623987110388	0.0616108371567132
802769	ELFN1	patch14	0.105029350494866	0.0997633429000147	0.0637906827582182
802770	ELK1	patch14	0.0040470146760015	0.944835084607245	0.0584833321378002
802771	ELK3	patch14	0.031289119506113	0.587791007822232	0.0577190470017409
802772	ELK4	patch14	0.162613933372171	0.00755738308980717	0.060838222208519
802773	ELL	patch14	0.0188706551732104	0.602389258986824	0.0362187942123183
802774	ELL2	patch14	0.0476017434360303	0.575871318186047	0.085081863773806
802775	ELL3	patch14	0.034131473005412	0.384131644094515	0.0392123914639517
802776	ELMO2	patch14	-0.0527339666926793	0.27867393172872	0.0486707867299769
802777	ELMO3	patch14	0.0341187574249065	0.510551006025807	0.0518481184965189
802778	ELMOD1	patch14	-0.021896340633261	0.3707418029645	0.0244595039548467
802779	ELMOD2	patch14	-0.060510368423864	0.368899036728084	0.0673338749729835
802780	ELMOD3	patch14	0.136862415505502	0.019245064323106	0.0584405435998517
802781	ELN	patch14	-0.0613228129139029	0.183151930827681	0.0460590823717962
802782	ELOA	patch14	-0.0457327083384633	0.453439546657881	0.0609946258357633
802783	ELOA2	patch14	0.0320709148926429	0.301856081599919	0.0310576821147888
802784	ELOB	patch14	-0.0408416203891783	0.189434735105362	0.0311168076960437
802785	ELOC	patch14	-0.0512880190673139	0.165248039787791	0.0369524670349134
802786	ELOF1	patch14	-0.0850378281037994	0.130185681192315	0.0561769110713285
802787	ELOVL1	patch14	0.0999946767812897	0.092257055178396	0.0593756191371201
802788	ELOVL2	patch14	0.133117630917274	2.15896832433821e-05	0.03129256988077
802789	ELOVL3	patch14	0.147940834250375	4.49838543260398e-05	0.0362087596389499
802790	ELOVL4	patch14	-0.0115772101946339	0.840428717444068	0.0574947611414845
802791	ELOVL5	patch14	-0.0150094608912918	0.772455003175924	0.0519018936446683
802792	ELOVL6	patch14	0.0130950329133847	0.508688721075876	0.0198123392796419
802793	ELOVL7	patch14	-0.0120643898094414	0.784270007617637	0.0440657996675651
802794	ELP1	patch14	0.0596231274208356	0.365423104050121	0.0658669451784037
802795	ELP2	patch14	-0.0420292489872175	0.431935237435935	0.0534735873109783
802796	ELP3	patch14	0.100890816667855	0.0635069860106028	0.0543518001467099
802797	ELP4	patch14	0.0967356326491261	0.131141304388075	0.0640635576540547
802798	ELP5	patch14	-0.0654308751043808	0.292330129246379	0.0621261756690916
802799	ELP6	patch14	0.0328276567581773	0.437358715932057	0.0422624937474921
802800	ELSPBP1	patch14	0.00807001603409006	0.818870220941162	0.0352376702178749
802801	EMC1	patch14	0.0200983282320199	0.550816515100764	0.0336881792043057
802802	EMC10	patch14	0.0508293912039595	0.323626455759265	0.0514893886188711
802803	EMC2	patch14	-0.0467529439545858	0.307283656145611	0.045786948245536
802804	EMC3	patch14	-0.114008912367103	0.0285518447465126	0.0520448664004837
802805	EMC4	patch14	0.00850061550681093	0.871888559003582	0.05270956744894
802806	EMC6	patch14	-0.0127800501101573	0.799098846621002	0.050209552083022
802807	EMC7	patch14	-0.0368851978911946	0.356221787748678	0.0399744738542838
802808	EMC8	patch14	-0.00408335204086675	0.905992446804989	0.0345741860048302
802809	EMC9	patch14	0.0249578901651635	0.669759899202089	0.0585157104070411
802810	EMD	patch14	-0.0593315144713832	0.265630425666513	0.0532899255147086
802811	EME1	patch14	-0.0299822579921727	0.484270540956304	0.0428605709018394
802812	EME2	patch14	-0.0731834502718509	0.207060386429344	0.0579928244424249
802813	EMG1	patch14	0.0466203250840259	0.276305610086501	0.0428165954647196
802814	EMID1	patch14	-0.0462654812399921	0.259247015512229	0.0410021018129862
802815	EMILIN2	patch14	-0.00290435135356376	0.939772107252451	0.0384366145897669
802816	EMILIN3	patch14	-0.0486073185298372	0.550530575740878	0.0814155967127816
802817	EML1	patch14	0.101675000663232	0.00163266300358045	0.0322507745944881
802818	EML2	patch14	-0.0359632770485517	0.507562490176772	0.0542669290691831
802819	EML3	patch14	0.114970536848488	0.0276716649125938	0.0521906786808799
802820	EML4	patch14	-0.0716504240159103	0.124979755013277	0.0466900898637847
802821	EML5	patch14	0.0023836437119013	0.959220362667868	0.0466139144624781
802822	EML6	patch14	0.127176923612183	1.71246833159877e-05	0.0295360123691918
802823	EMP1	patch14	-0.0323202240790398	0.668990423644575	0.07559002076479
802824	EMP2	patch14	-0.0878585753936642	0.0376537987232197	0.0422508983959111
802825	EMSY	patch14	-0.117247316839699	0.0898211416660642	0.0690972660943328
802826	EMX1	patch14	-0.0291140854186908	0.288037584726725	0.0273986748940748
802827	EMX2	patch14	0.010974274550083	0.833332022832359	0.052147485563798
802828	EN1	patch14	-0.0216241311259701	0.420224236794319	0.0268244918756202
802829	EN2	patch14	0.00797427184108786	0.828505784108557	0.0368095971112966
802830	ENAH	patch14	-0.146319248218406	0.0101425329752033	0.0568798478114727
802831	ENAM	patch14	-0.00318970259907844	0.909129004360772	0.02794404249761
802832	ENC1	patch14	-0.05501067620989	0.372738225055247	0.0617072607642952
802833	ENDOD1	patch14	0.151256051895681	0.000152885630754746	0.0399010903771041
802834	ENDOG	patch14	-0.037662162007492	0.539782336675811	0.0614183879198692
802835	ENDOU	patch14	0.00346074228178172	0.88168926011319	0.0232514666215987
802836	ENDOV	patch14	-0.015384582777149	0.782154159907311	0.0556332755462655
802837	ENGASE	patch14	0.017932732955784	0.732479165268804	0.0524565616734093
802838	ENHO	patch14	0.144991157711415	0.0328015193078528	0.0678984921626037
802839	ENKD1	patch14	0.0689716435022175	0.355779270846347	0.0746795369269485
802840	ENKUR	patch14	0.0125513554022916	0.770179678118161	0.0429599513096846
802841	ENO1	patch14	0.105884084912374	0.00047186387225496	0.0302545427961038
802842	ENO2	patch14	0.696169593641025	1.82923016500458e-10	0.108855324710067
802843	ENO3	patch14	0.0742960468265129	0.3330806522545	0.0767465191578574
802844	ENO4	patch14	0.0910367994810262	0.0293554829814953	0.0417669687321282
802845	ENOPH1	patch14	-0.0474851215105611	0.295512139978327	0.0453850084563034
802846	ENOSF1	patch14	-0.0536376121456876	0.292222700513368	0.0509172142753643
802847	ENOX1	patch14	0.00992669697280066	0.819998128891936	0.043621242193135
802848	ENOX2	patch14	0.0429522493374927	0.226020123290781	0.0354712637955427
802849	ENPP1	patch14	-0.0720378515734127	0.110235512544732	0.0450921756420123
802850	ENPP3	patch14	0.00663417420723765	0.8673868987458	0.0397275695401902
802851	ENPP4	patch14	-0.017995934996146	0.704335315882004	0.0474191241134347
802852	ENPP5	patch14	0.0775080295315525	0.112560814186547	0.0488327578966538
802853	ENPP6	patch14	-0.022640748552824	0.373969361750975	0.0254623787774496
802854	ENPP7	patch14	-0.0189040174601046	0.704330692284269	0.0498110956473722
802855	ENSA	patch14	-0.0921967789127353	0.000982476294031782	0.0279512477608805
802856	ENTHD1	patch14	0.0248587980362185	0.529707864225765	0.0395513870980731
802857	ENTPD2	patch14	-0.0390674392838415	0.462015775290743	0.0531083076566424
802858	ENTPD3	patch14	0.0039026091675533	0.894439406126902	0.0294094325759758
802859	ENTPD4	patch14	0.0815939595990424	0.283388213218636	0.0760488350231508
802860	ENTPD5	patch14	0.0254958143553186	0.573818982114695	0.0453264903575208
802861	ENTPD6	patch14	-0.0945164353971341	0.0598820417863929	0.0502128963137528
802862	ENTPD7	patch14	0.00058163949928563	0.992635756094189	0.0630124618929793
802863	ENTPD8	patch14	0.00807187499105016	0.833323654648343	0.0383539280517333
802864	ENTR1	patch14	-0.137186517312478	0.0147930271704924	0.0562539612270091
802865	ENTREP1	patch14	0.0731507381456413	0.0300691900863728	0.0337080996229287
802866	ENTREP2	patch14	-0.0582291005245312	0.173691646896774	0.0427924387882468
802867	ENTREP3	patch14	0.133024353544854	0.0274237901258378	0.0602896705864964
802868	ENY2	patch14	-0.0594747025567821	0.365701515811953	0.0657411476870026
802869	EOGT	patch14	0.0549673460453903	0.0028000185002419	0.018376662213065
802870	EOLA1	patch14	0.00426629189855715	0.948083075987437	0.0655151224265793
802871	EOLA2	patch14	0.018137296567488	0.774492929488323	0.0633005598130141
802872	EOMES	patch14	0.219818747531447	3.34032433594949e-06	0.0472044138839193
802873	EP300	patch14	-0.0495543974637117	0.2116322799019	0.0396646518589131
802874	EP400	patch14	-0.0259359009372218	0.602709161838933	0.0498231635451072
802875	EPAS1	patch14	-0.00110072782550666	0.974787135656216	0.0348250956680733
802876	EPB41	patch14	-0.0325163105620821	0.420268485601717	0.0403399592430514
802877	EPB41L1	patch14	-0.0124316577808321	0.742467096240898	0.0378303667917243
802878	EPB41L2	patch14	0.00440632466269196	0.904815368183562	0.0368452939399368
802879	EPB41L3	patch14	0.017563820946612	0.701366561051824	0.0457975559048534
802880	EPB41L4A	patch14	-0.0237961313510218	0.677292161105897	0.0571749786660988
802881	EPB41L4B	patch14	-0.00901319732329736	0.895828316482447	0.0688328972251355
802882	EPB41L5	patch14	-0.0534027752571506	0.343782572453475	0.0564001622228094
802883	EPB42	patch14	-0.00890980936956695	0.834292820767589	0.0425867002884024
802884	EPC1	patch14	0.0116636699170802	0.825086970416356	0.0527708837821587
802885	EPC2	patch14	-0.026310701568139	0.518230443283681	0.0407194699926532
802886	EPCAM	patch14	-0.101882672869801	0.00415086564007218	0.035517970877579
802887	EPDR1	patch14	-0.0350179028073116	0.331507172899878	0.0360553340960894
802888	EPG5	patch14	-0.0152072829847762	0.74550642387291	0.0468496539364649
802889	EPGN	patch14	-0.0565002191974447	0.256486424054224	0.0497828597032118
802890	EPHA1	patch14	-0.00245106024657935	0.960435317296548	0.0494054672298231
802891	EPHA10	patch14	0.103745051487878	0.00367525388997315	0.0356896894570364
802892	EPHA2	patch14	0.164850529415023	0.0115503055841657	0.0652352113567146
802893	EPHA3	patch14	0.0944579029897407	0.00916349364701589	0.0362262287674345
802894	EPHA4	patch14	0.0335561504420711	0.647376765858555	0.0733545194454442
802895	EPHA5	patch14	-0.0233026731265316	0.528749778621332	0.0369893767543815
802896	EPHA6	patch14	0.119123672765139	0.000902011609998253	0.0358538353725017
802897	EPHA7	patch14	0.07418987648493	0.0583472307453333	0.0391763164466647
802898	EPHA8	patch14	-0.0143178777140561	0.818716377425977	0.0624649220550216
802899	EPHB1	patch14	-0.0303484709755026	0.42259820459557	0.0378399275666483
802900	EPHB2	patch14	-0.0627806745565971	0.203128703111411	0.0493193159905043
802901	EPHB3	patch14	-0.00323283533092893	0.94544946344931	0.0472446384896434
802902	EPHB4	patch14	-0.00797563422835147	0.86447307843621	0.0467241033993752
802903	EPHB6	patch14	-0.0614592426138478	0.222802165453985	0.0504036010379898
802904	EPHX1	patch14	-0.120598343610741	0.0667219421498007	0.0657514986914062
802905	EPHX2	patch14	-0.0055300807173735	0.912308872572491	0.0502117278560927
802906	EPHX3	patch14	-0.0175033112805693	0.737039513987397	0.0521234530940304
802907	EPHX4	patch14	-0.00290673093099682	0.926427067462769	0.0314757818358637
802908	EPM2A	patch14	-0.0277885315207651	0.288468938475074	0.0261746349089176
802909	EPM2AIP1	patch14	-0.0397393141899918	0.341912622981153	0.0418074828392833
802910	EPN1	patch14	0.0277304949864959	0.559168724337927	0.0474726270143019
802911	EPN2	patch14	0.0575164077763755	0.206315461642479	0.0455030280460178
802912	EPN3	patch14	-0.104595832825539	0.135287053341974	0.0700132940707254
802913	EPO	patch14	-0.0307672303406573	0.24449416722197	0.0264315054067537
802914	EPOP	patch14	-0.00655433575238147	0.842563256212488	0.0329974444282567
802915	EPOR	patch14	-0.0837830639730024	0.212886423512504	0.0672464538538612
802916	EPPIN	patch14	0.00670509722467334	0.789042964807495	0.0250587130205783
802917	EPPK1	patch14	-0.0408459146175898	0.551754306182317	0.0686261096285773
802918	EPRS1	patch14	-0.0267251176635001	0.650774610051302	0.0590312874988686
802919	EPS15	patch14	0.0262175656294022	0.586463322691589	0.0481920969317689
802920	EPS15L1	patch14	-0.0735544030849937	0.168477851256945	0.0534002822236752
802921	EPS8	patch14	0.12077371306476	0.00927820666822532	0.0463947914359981
802922	EPS8L1	patch14	0.0977311900568854	0.176829209240748	0.0723466417420124
802923	EPS8L2	patch14	0.0317273700092092	0.397352024473208	0.0374819414368236
802924	EPS8L3	patch14	-0.0331555239001771	0.306889686860321	0.0324440349913927
802925	EPX	patch14	0.0323276394218467	0.469107684488888	0.0446504516308702
802926	EPYC	patch14	0.0121264210071227	0.807156269571936	0.0496748276209516
802927	EQTN	patch14	0.00388426560377859	0.937512035622523	0.0495421143220635
802928	ERAL1	patch14	0.0382280729782152	0.533614941589422	0.0614043205262366
802929	ERAP1	patch14	-0.0172226015133231	0.762308448776	0.0569387378534526
802930	ERAS	patch14	-0.00585390513027406	0.796360552859904	0.0226824257937483
802931	ERBB2	patch14	-0.0448035058773479	0.251647135331637	0.0390764439594292
802932	ERBB3	patch14	-0.0647098427165977	0.234923774799323	0.0544700494303731
802933	ERBB4	patch14	-0.0753400740326751	0.158241614770776	0.0533822247000532
802934	ERBIN	patch14	0.0261005383251215	0.618248048772169	0.0523705088981289
802935	ERC1	patch14	-0.0617113669672709	0.407343920813056	0.074469158772601
802936	ERC2	patch14	-0.0146666248202632	0.797455471638028	0.057143626750678
802937	ERCC1	patch14	-0.0679711349346452	0.178683943562922	0.0505321479707528
802938	ERCC2	patch14	0.0570793129952354	0.225577430011778	0.0470928649751866
802939	ERCC3	patch14	0.028239843873695	0.683559939800971	0.0692753387286341
802940	ERCC4	patch14	0.00198682247619406	0.962008341596225	0.0417074290023897
802941	ERCC5	patch14	-0.139666431743107	0.034556642968963	0.0660549165148547
802942	ERCC6	patch14	0.121038579649198	0.107115796432152	0.0750982620249199
802943	ERCC6L	patch14	-0.0387392990152918	0.225915224679121	0.0319848513176572
802944	ERCC6L2	patch14	-0.0628761491420357	0.218604545710461	0.0510987361515987
802945	ERCC8	patch14	-0.00654033841845693	0.876716079161874	0.042156124837411
802946	EREG	patch14	-0.0325533332803297	0.268368741219525	0.0294064033785216
802947	ERF	patch14	-0.00200776029409106	0.972671866878284	0.0586035341538038
802948	ERFE	patch14	-0.00506345749354876	0.904408180320648	0.0421589612709965
802949	ERFL	patch14	0.0180100444471912	0.715374490510529	0.0493860010026314
802950	ERG	patch14	0.0479312965864712	0.260533692996071	0.0425932780257749
802951	ERG28	patch14	-0.0776798574200272	0.272850006571117	0.0708300663815627
802952	ERGIC1	patch14	-0.0587229651604962	0.247107465725645	0.050727737840975
802953	ERGIC2	patch14	-0.0578321819015609	0.17736768829429	0.0428642153532292
802954	ERGIC3	patch14	-0.0690894102803832	0.0314985966428212	0.0321101031645117
802955	ERH	patch14	-0.0833385661615184	0.0524278884821913	0.0429511756051029
802956	ERI1	patch14	-0.130193707671163	0.0526457802309272	0.0671614221148769
802957	ERI2	patch14	-0.0115090550307278	0.796581069983457	0.0446441550710277
802958	ERI3	patch14	-0.0357733418258872	0.476846044079466	0.0502811490386999
802959	ERICH1	patch14	0.0407624723307212	0.576023505151055	0.0728866249442413
802960	ERICH2	patch14	0.0398422137408084	0.0818450369788881	0.0228897317591537
802961	ERICH3	patch14	-0.0338410948918356	0.290024273152185	0.0319786671418589
802962	ERICH4	patch14	-0.0171406794589592	0.551757435127698	0.028798654944731
802963	ERICH5	patch14	0.0182139767985602	0.581132087886004	0.0330090826471641
802964	ERICH6	patch14	-0.0355486217171165	0.262883787153917	0.0317456840740776
802965	ERICH6B	patch14	-0.017140127211801	0.634464046756692	0.0360467135551899
802966	ERLEC1	patch14	-0.083408699378	0.163170534662515	0.059799716974726
802967	ERLIN1	patch14	-0.0663086964344593	0.34431964343156	0.0701084683892844
802968	ERLIN2	patch14	-0.00554525329798565	0.914559430641312	0.0516810355214023
802969	ERMAP	patch14	-0.0101283669279294	0.846866127601625	0.052442215555769
802970	ERMARD	patch14	-0.0674469293932698	0.156020848354094	0.0475343682194593
802971	ERMN	patch14	-0.0683049842207016	0.235923749545503	0.0576192246166644
802972	ERMP1	patch14	-0.0403552774432569	0.462807535261381	0.0549561306246573
802973	ERN1	patch14	-0.0372385027629639	0.611844851989801	0.0733777251128718
802974	ERN2	patch14	0.0650291339189348	0.0467794594021262	0.0326936620343682
802975	ERO1A	patch14	0.422205408294008	0.00226151263582143	0.138158054466686
802976	ERO1B	patch14	0.077165922438787	0.161925098419971	0.0551601972881489
802977	ERP27	patch14	0.0941588468667739	0.0412807864034872	0.046122293708363
802978	ERP29	patch14	-0.138603744423824	0.0275797983817991	0.0628817189798528
802979	ERP44	patch14	-0.00105890514303376	0.985523972466516	0.0583566975838844
802980	ERRFI1	patch14	0.0784609394593312	0.29793698643741	0.0753683284813318
802981	ERV3-1	patch14	0.0215061586080428	0.744180296038108	0.0658990259511688
802982	ERVFRD-1	patch14	0.165895568605071	7.11409901775156e-09	0.0285854445897044
802983	ERVMER34-1	patch14	-0.00664638153916214	0.786372385789698	0.0245211885818079
802984	ERVV-1	patch14	-0.00368572512850284	0.914374558552585	0.0342760251119916
802985	ERVV-2	patch14	-0.0175780078977666	0.362749944363413	0.0193108744812532
802986	ERVW-1	patch14	-0.0511325033574642	0.325825118388679	0.0520323860082426
802987	ESCO1	patch14	-0.0138887777531409	0.645357069952486	0.0301756547020192
802988	ESCO2	patch14	-0.0191049978702437	0.791298102615575	0.072190505031896
802989	ESD	patch14	-0.0111749975642723	0.840128248966778	0.0553915655516007
802990	ESF1	patch14	0.00397037183414749	0.926709245590261	0.0431595080691291
802991	ESPL1	patch14	0.00632663113419649	0.903986972836416	0.0524440910279238
802992	ESPN	patch14	-0.0141041057524554	0.776176538276	0.0496049449186735
802993	ESPNL	patch14	0.0432004227311942	0.453161737075426	0.0575818363247141
802994	ESR1	patch14	0.036854228132385	0.353389313778102	0.0397064560874507
802995	ESR2	patch14	0.0587145022909956	0.0561449186766866	0.0307311266490033
802996	ESRP1	patch14	0.0116886807929971	0.802372425180637	0.0466990127114488
802997	ESRP2	patch14	-0.0452568406897051	0.387700464186795	0.0523860403767409
802998	ESRRA	patch14	0.00235467844725296	0.967571981135074	0.057915980196557
802999	ESRRB	patch14	0.0272740262274429	0.345855472454474	0.0289289113495217
803000	ESRRG	patch14	-0.0712667512061157	0.165640174697068	0.0513945722831886
803001	ESS2	patch14	-0.0306944530566931	0.628062629748261	0.0633526868155683
803002	ESX1	patch14	-0.0276418617195339	0.500154769795113	0.0409921309136789
803003	ESYT1	patch14	0.0189827067694063	0.728577534908319	0.0546976331264597
803004	ESYT2	patch14	0.172861223205719	0.00453044188743599	0.0608533845004947
803005	ESYT3	patch14	-0.00133461531071775	0.980847306821791	0.0555893258762058
803006	ETAA1	patch14	0.00116601451002234	0.981976858159413	0.0516111324397825
803007	ETDB	patch14	-0.00468202065092665	0.834831680086747	0.0224529927118994
803008	ETDC	patch14	0.0313934507259958	0.283764306383179	0.0292828208804582
803009	ETF1	patch14	-0.093198186345643	0.135022101156734	0.0623417222737127
803010	ETFA	patch14	-0.0860028695314201	0.110488617414451	0.0538718827902414
803011	ETFB	patch14	-0.0764494140633117	0.108401865444091	0.0476066224549081
803012	ETFBKMT	patch14	0.0701951065588857	0.164234763438585	0.0504535761908044
803013	ETFDH	patch14	0.0257642686621462	0.611291951987857	0.0506892254804455
803014	ETFRF1	patch14	-0.0455405058210056	0.346870585267929	0.0484055270253114
803015	ETHE1	patch14	0.0187469298415215	0.632089969242334	0.0391513530411183
803016	ETNK1	patch14	0.0300263145336587	0.655506051350085	0.0672983590830732
803017	ETNK2	patch14	-0.0363927617679104	0.359719593055488	0.0397288664570767
803018	ETNPPL	patch14	-0.0199887709366743	0.377816105624063	0.0226617952522659
803019	ETS2	patch14	0.415092959032029	3.44022119106816e-07	0.0812616099013356
803020	ETV1	patch14	-0.0659393825934553	0.210283621088918	0.0526238674698145
803021	ETV2	patch14	0.0390669357154977	0.338575583359428	0.0408170244025541
803022	ETV3	patch14	-0.004773889631002	0.944648466308354	0.0687544242010645
803023	ETV3L	patch14	0.276812150208664	1.61046821799247e-09	0.045752781941693
803024	ETV4	patch14	0.221953137335371	3.05563957638473e-06	0.0474748050497929
803025	ETV6	patch14	0.0773490222207629	0.164960371212214	0.055691208455554
803026	ETV7	patch14	-0.0288556793082605	0.574762570738122	0.0514262810800883
803027	EVA1A	patch14	0.0182343857393305	0.626337666940562	0.0374473408503826
803028	EVA1B	patch14	-0.0018906676984949	0.934193990339426	0.0228961812022656
803029	EVA1C	patch14	0.0161202083181013	0.79066243584448	0.0607227718768808
803030	EVC	patch14	-0.0331447994312668	0.36001811441475	0.0362056590997679
803031	EVC2	patch14	0.0639741022754427	0.133628951758994	0.0426404111909731
803032	EVI5	patch14	-0.0587413744816274	0.199322298083907	0.0457578449792971
803033	EVI5L	patch14	-0.0602773110428432	0.270968535145788	0.0547467466849527
803034	EVPL	patch14	0.308282420546667	7.61914655611656e-05	0.0778272536706892
803035	EVPLL	patch14	0.00428470452012482	0.913929699205047	0.0396395893714595
803036	EVX1	patch14	0.181969218299414	5.69125793232941e-05	0.0451474395353287
803037	EVX2	patch14	0.0495220239048346	0.0640057758464535	0.0267286897374727
803038	EWSR1	patch14	-0.0261927816185224	0.411934813353999	0.0319191230448003
803039	EXD1	patch14	0.0247111732768427	0.609214889936207	0.0483354065620687
803040	EXD2	patch14	0.0561750088670305	0.171333543076274	0.0410566553565271
803041	EXD3	patch14	0.088617065726761	0.146419446569751	0.0610041260945758
803042	EXO1	patch14	-0.00434092268167391	0.764691202934018	0.0145011098978183
803043	EXO5	patch14	-0.011752046798214	0.690123690416512	0.0294742497078738
803044	EXOC1	patch14	0.0665522998149622	0.273045555124305	0.0607084860546407
803045	EXOC1L	patch14	0.0264698174221802	0.546083776754751	0.0438458506489451
803046	EXOC2	patch14	0.0851010583521771	0.0479315157088629	0.0430081889838762
803047	EXOC3	patch14	-0.126574122065401	0.0221517148783563	0.0553004060010122
803048	EXOC3L1	patch14	0.0488779879264266	0.218617962997971	0.0397237461736791
803049	EXOC3L4	patch14	0.144657150637442	0.0065035911908054	0.0531242551219145
803050	EXOC4	patch14	-0.0158266162054537	0.766560109156171	0.0533058451095675
803051	EXOC5	patch14	-0.0916181408555006	0.106228486895227	0.0567005268271458
803052	EXOC6	patch14	0.00218600267206188	0.96989627925837	0.05792076342741
803053	EXOC6B	patch14	0.0496439315840195	0.500697607632803	0.0737139468451634
803054	EXOC7	patch14	-0.0422645578300773	0.282103352355018	0.0392872310523883
803055	EXOC8	patch14	-0.0673251255981174	0.17109996804609	0.0491791002796442
803056	EXOG	patch14	0.0665890243538593	0.395892020781034	0.0784237740851356
803057	EXOSC1	patch14	-0.0751624426033777	0.124662361127205	0.0489374310688004
803058	EXOSC10	patch14	0.0319323617171011	0.546132133050227	0.052900638838081
803059	EXOSC2	patch14	0.117372380902033	0.0429298622237781	0.0579565079455995
803060	EXOSC3	patch14	-0.0176179162875536	0.743128337230911	0.0537555795063052
803061	EXOSC4	patch14	0.0770818225823151	0.17639931357719	0.0570040310244136
803062	EXOSC5	patch14	-0.0357413502048475	0.435913248426325	0.0458687898919936
803063	EXOSC6	patch14	-0.0245962433766612	0.495902831384684	0.0361164205350097
803064	EXOSC7	patch14	-0.0425223624136698	0.526904214763877	0.0671964684497306
803065	EXOSC8	patch14	-0.0276228492863673	0.326621011536133	0.0281552733412687
803066	EXOSC9	patch14	0.130448676745203	0.00423974692226864	0.0455834308887578
803067	EXPH5	patch14	-0.0296520756273564	0.33289680147429	0.0306184285188439
803068	EXT1	patch14	-0.0685772801276217	0.219556069545326	0.0558472108289558
803069	EXT2	patch14	-0.0424662531757864	0.433952247272549	0.0542670031022243
803070	EXTL1	patch14	-0.0213324564965012	0.50533927248842	0.0320217800709966
803071	EXTL2	patch14	0.135560255794405	0.0403326386578754	0.0660901632416548
803072	EXTL3	patch14	-0.0147970117970396	0.741232504153207	0.0448055396722236
803073	EYA1	patch14	-0.0250669559760113	0.275330393086153	0.0229750370665267
803074	EYA2	patch14	0.0111566744324525	0.882051018084406	0.075189234580708
803075	EYA3	patch14	0.0436177090518106	0.337348119881965	0.0454559978167843
803076	EYA4	patch14	0.215341272017964	2.4791849449154e-08	0.0385335159267821
803077	EYS	patch14	-0.022127252769046	0.388036953506934	0.0256310744753991
803078	EZH1	patch14	0.085009858694561	0.164478276144929	0.0611371423120906
803079	EZH2	patch14	0.132595259682322	0.0268851114512466	0.0598846067033482
803080	EZHIP	patch14	-0.0124514716233881	0.776974314144557	0.043953468318086
803081	EZR	patch14	0.101857991525614	0.0146411025370101	0.0417034574214562
803082	F10	patch14	0.0421126427622163	0.304228238042681	0.0409827622413434
803083	F11	patch14	-0.0188055108528988	0.447372636292109	0.0247475425785899
803084	F11R	patch14	-0.0163977847287564	0.575059790699932	0.0292466819722847
803085	F12	patch14	0.0221196832582426	0.617192824542943	0.0442499419061483
803086	F13B	patch14	0.0355528200557812	0.235953054306004	0.0299927467432215
803087	F2	patch14	-0.0046789675971053	0.890545572998537	0.0339980452841672
803088	F2RL1	patch14	-0.0324693051550006	0.445935448832063	0.0425938248434488
803089	F2RL2	patch14	-0.0130995615129109	0.762051476750632	0.0432595477520309
803090	F2RL3	patch14	0.0770361004891702	0.246634892427554	0.0664809813423751
803091	F3	patch14	-0.0389050123911622	0.410033164523605	0.0472182065085957
803092	F5	patch14	0.128078890136729	0.0426977688021192	0.0631725495623051
803093	F7	patch14	0.00218694809976143	0.946191123663213	0.0324012444548896
803094	F8	patch14	0.0356033321726143	0.306662581286411	0.0348229592728013
803095	F8A3	patch14	0.0939783121530493	0.0616598681286823	0.0502725799811266
803096	F9	patch14	0.0479724950047418	0.0112505475579023	0.0189146797881652
803097	FA2H	patch14	0.0762728674692651	0.0597573348694597	0.0405010154984269
803098	FAAH	patch14	-0.0406642092565946	0.316423072381761	0.0405834967682868
803099	FAAH2	patch14	0.0739776066622275	0.279678558779787	0.0684204425613811
803100	FAAP100	patch14	-0.0106241713998366	0.863841027496439	0.0619484271625442
803101	FAAP20	patch14	0.0604783636259354	0.0570699915652585	0.0317730886854856
803102	FAAP24	patch14	0.00728687005186017	0.85793639149373	0.0407051828355428
803103	FABP1	patch14	0.0671541520165696	0.0557899776621249	0.0350976206649326
803104	FABP12	patch14	-0.0162238062438408	0.65778884306485	0.0366218823766982
803105	FABP2	patch14	-0.0517641421424123	0.392923409955655	0.0605824893732327
803106	FABP4	patch14	-0.0208784604587661	0.481798540355768	0.0296782729449309
803107	FABP5	patch14	0.0431333834036995	0.399506407645807	0.051190019889319
803108	FABP6	patch14	-0.0166703992690804	0.70559688947879	0.0441238656104465
803109	FABP7	patch14	0.00171811770272412	0.658415784216399	0.0038858971469746
803110	FABP9	patch14	-0.0251238752455757	0.461414268230462	0.034107578111022
803111	FADD	patch14	0.0668279173436311	0.301689674205993	0.0646943122401636
803112	FADS1	patch14	-0.0169109122908588	0.738108029149829	0.0505726868524564
803113	FADS2	patch14	-0.0868446758286724	0.00514926686376458	0.0310222516431469
803114	FADS3	patch14	0.164105553519899	0.0426073226241001	0.0809067010482952
803115	FADS6	patch14	-0.0181518978970382	0.675836014519825	0.0434059160476759
803116	FAF1	patch14	0.0134652307310005	0.653630159279893	0.0300050137416457
803117	FAF2	patch14	0.0420201204972811	0.479401801312741	0.0594053211197737
803118	FAH	patch14	-0.00306924852083574	0.948345240902165	0.047372330897196
803119	FAHD1	patch14	0.211846478003188	7.69727272162835e-06	0.0472805610991683
803120	FAHD2A	patch14	0.00336772309093478	0.946765796058989	0.0504347371713918
803121	FAHD2B	patch14	0.0298314226968375	0.49425575443617	0.0436366467768944
803122	FAIM	patch14	0.0457044599343756	0.386402047305936	0.0527596673349778
803123	FAIM2	patch14	-0.0625748456802556	0.225383898996328	0.0516053767256465
803124	FAM104A	patch14	-0.104185439207645	0.037538553464556	0.0500721943232576
803125	FAM104B	patch14	-0.0400360093835483	0.526271520902317	0.0631706317866627
803126	FAM107A	patch14	0.104706154464866	0.0466763626299155	0.0526167249374462
803127	FAM107B	patch14	-0.0207807050187437	0.628951847218389	0.0430021374388168
803128	FAM110A	patch14	-0.00834861560282314	0.872508646929722	0.0520210375333725
803129	FAM110B	patch14	0.00432213405305022	0.921171527639444	0.0436730305177
803130	FAM110C	patch14	-0.0610769443988418	0.397125899202614	0.0721202524937126
803131	FAM110D	patch14	0.00789693472804536	0.850602772775342	0.0419237369755066
803132	FAM111A	patch14	-0.0752761269819082	0.1042769438806	0.0463261922708086
803133	FAM111B	patch14	0.0741710124078506	0.230133818616424	0.061796925029982
803134	FAM114A1	patch14	-0.126943688779178	0.025850599060727	0.0569390866882807
803135	FAM114A2	patch14	-0.0335652478045248	0.476296333268622	0.0471187711657378
803136	FAM117A	patch14	0.0179024531088088	0.724526647737606	0.0507949103961743
803137	FAM117B	patch14	-0.054864197011917	0.266939732308542	0.0494126504632229
803138	FAM118A	patch14	0.0313264274420038	0.455781563250749	0.0419981759252292
803139	FAM118B	patch14	0.0512814574244128	0.331610800920334	0.0528120274146679
803140	FAM120A	patch14	0.00712267715325787	0.834960194229547	0.0341843367200394
803141	FAM120AOS	patch14	0.00131093386178786	0.979364988153981	0.050679754697849
803142	FAM120B	patch14	-0.0600796702373885	0.145199381947109	0.0412338635514397
803143	FAM120C	patch14	0.0162490886288607	0.759897380492042	0.053163956067018
803144	FAM124A	patch14	0.0254587938240467	0.273958132723089	0.0232675404161672
803145	FAM124B	patch14	0.0358749853073802	0.379876306485967	0.0408485849608526
803146	FAM131A	patch14	0.0357044226782448	0.491537830156493	0.0519003114123987
803147	FAM131B	patch14	0.112619843689972	0.0682389900677665	0.0617423898533692
803148	FAM131C	patch14	0.057621878335737	0.281941620831634	0.0535447038515449
803149	FAM133A	patch14	-0.0248814033989786	0.555367742676145	0.0421864146417945
803150	FAM133B	patch14	0.0167141507243785	0.642595656287327	0.036012889674471
803151	FAM135A	patch14	-0.0195490572892924	0.743581632420824	0.0597571547261307
803152	FAM135B	patch14	-0.023895199617453	0.455944673940732	0.0320470057814613
803153	FAM136A	patch14	0.0904880770158944	0.0702934036811483	0.0499766593321604
803154	FAM13A	patch14	-0.0184302231533376	0.779232919289639	0.0657419482814766
803155	FAM13B	patch14	-0.0373874340141639	0.334267290151012	0.0387155013344818
803156	FAM13C	patch14	0.00196426490943062	0.944698937540767	0.0283155599278845
803157	FAM149A	patch14	0.00466888478501022	0.856229538702248	0.0257678719672085
803158	FAM149B1	patch14	-0.100205689531643	0.0864410523425089	0.0584291907781855
803159	FAM151A	patch14	0.0297331287890446	0.507991441021552	0.0449112982609265
803160	FAM151B	patch14	-0.0176304330757231	0.732084273033274	0.051493229138094
803161	FAM153A	patch14	0.0427618445551221	0.0208803952892902	0.0185015386234776
803162	FAM153B	patch14	0.00900424089318806	0.786515747717863	0.0332431479422195
803163	FAM156B	patch14	-0.0421005685201337	0.35546843468697	0.0455552407833932
803164	FAM161A	patch14	0.0235525839558491	0.721968837956427	0.0661850934776621
803165	FAM161B	patch14	0.0290548819766101	0.635327079861853	0.0612601598766605
803166	FAM162A	patch14	0.323433551038214	4.25457028699659e-07	0.0638252776559111
803167	FAM162B	patch14	0.0249724223932693	0.451081568604071	0.0331329580822697
803168	FAM163A	patch14	0.000335332129245391	0.994639741410869	0.0499106293092322
803169	FAM163B	patch14	-0.0327618120480113	0.416351818606997	0.0403038850914083
803170	FAM167A	patch14	0.0128570176179891	0.827287522063908	0.0589233069332435
803171	FAM167B	patch14	-0.0143473726454961	0.690821779597701	0.036069040145858
803172	FAM168A	patch14	0.00618520500678087	0.894161142764798	0.0464874379742377
803173	FAM168B	patch14	0.170198777319938	0.00161157963832917	0.0539210895039165
803174	FAM169A	patch14	0.123508015096688	0.000885361785940132	0.0371152110822897
803175	FAM170A	patch14	0.0109080922014772	0.796391235512115	0.0422726557009272
803176	FAM170B	patch14	-0.026276716245594	0.37124731649237	0.0293836787080471
803177	FAM171A1	patch14	-0.0321181841996128	0.367422125419014	0.0356299659688791
803178	FAM171A2	patch14	0.0141118814939881	0.614379433901182	0.0280064184306118
803179	FAM171B	patch14	-0.0436551152083993	0.35824261508782	0.0475106865638505
803180	FAM172A	patch14	-0.0379664246818563	0.409951367536725	0.046071011364667
803181	FAM174A	patch14	0.047049181939246	0.394582936096254	0.0552578580692755
803182	FAM174B	patch14	-0.15757291792154	0.016677729298334	0.065793342224816
803183	FAM174C	patch14	-0.0472880342372448	0.43832105771252	0.0610068801730775
803184	FAM177A1	patch14	-0.0400879798035769	0.562159565281414	0.0691534569241551
803185	FAM177B	patch14	-0.0523036415611729	0.340603318053957	0.0548766559264041
803186	FAM178B	patch14	0.157404721289761	0.0020577597110226	0.0510351791500323
803187	FAM180A	patch14	-0.0201461118942951	0.465263795315565	0.0275863673144872
803188	FAM180B	patch14	0.0392388856233589	0.257631557770017	0.0346570765177431
803189	FAM181A	patch14	0.0213682326540482	0.683714302534322	0.0524455941164125
803190	FAM181B	patch14	-0.0326392997571415	0.404261993542998	0.0391292012269693
803191	FAM184A	patch14	-0.0293303129903506	0.28703072590207	0.027544557454391
803192	FAM184B	patch14	-0.0323475258589767	0.34484506234051	0.0342384493430985
803193	FAM185A	patch14	-0.0183660280018235	0.745350183602084	0.0565449583159826
803194	FAM186A	patch14	-0.0394012616241272	0.253208294179183	0.0344780508203413
803195	FAM186B	patch14	-0.00485122327078234	0.84717923655893	0.0251705602895496
803196	FAM187A	patch14	0.0786881747998665	0.088711543976593	0.0462126573961341
803197	FAM187B	patch14	0.091098752456722	0.00482431902375889	0.0322992208412956
803198	FAM193A	patch14	-0.119797840300138	0.0879672591970437	0.0701914766181931
803199	FAM193B	patch14	0.0422878282585639	0.550958984565185	0.0709068713608327
803200	FAM199X	patch14	-0.0195161849475142	0.863792486897055	0.113755869698148
803201	FAM200A	patch14	0.0212889085747626	0.413727042797474	0.0260428609881438
803202	FAM200B	patch14	-0.0175497669384137	0.70029208049851	0.045588549280361
803203	FAM200C	patch14	0.0119570072095336	0.855362797231422	0.0655916567461832
803204	FAM204A	patch14	0.0912592680744483	0.116973207575379	0.0582003334805999
803205	FAM209A	patch14	0.0321711560196953	0.475614774533906	0.0450920255244667
803206	FAM209B	patch14	-0.0777387646783591	0.141540300433782	0.0528678953310887
803207	FAM20B	patch14	-0.067832339174262	0.137780494744737	0.0456946424556014
803208	FAM20C	patch14	-0.138597174302393	0.0115929687582274	0.0548743238800501
803209	FAM210A	patch14	-0.115596055803063	0.0706755265173525	0.0639307080435547
803210	FAM210B	patch14	-0.0757854049744648	0.0341567979419352	0.0357629495358654
803211	FAM216A	patch14	0.019262089143045	0.432200111754888	0.0245211569072791
803212	FAM216B	patch14	0.0272176553669056	0.55534361492745	0.046144713676432
803213	FAM217A	patch14	-0.0378900662178	0.302025058588906	0.0367058155967756
803214	FAM217B	patch14	0.0249029554816744	0.698101781985759	0.0641964060846053
803215	FAM219A	patch14	0.0994722614078196	0.112688381765585	0.0626932337298646
803216	FAM219B	patch14	-0.0495601576729811	0.221994695474688	0.0405740690604581
803217	FAM220A	patch14	-0.0109296033110562	0.901296297611188	0.0881180937808431
803218	FAM221A	patch14	-0.0203588486356697	0.665339965764504	0.0470625107365986
803219	FAM221B	patch14	0.253429455798604	7.35757375443674e-08	0.0469787308145678
803220	FAM222A	patch14	0.023361796707423	0.391814386845276	0.0272776384135803
803221	FAM222B	patch14	0.0658109204485341	0.322177687803771	0.0664661133764321
803222	FAM227A	patch14	-0.0327659731649061	0.652842992021033	0.0728363401264442
803223	FAM227B	patch14	0.0908713739769014	0.033854793048246	0.0428095558677883
803224	FAM228A	patch14	0.257247868699958	4.20872692390767e-06	0.0558190803672077
803225	FAM228B	patch14	0.0466349104111992	0.301697304258308	0.045146717148413
803226	FAM229A	patch14	-0.00666187043716836	0.878608707292833	0.0436142983289819
803227	FAM229B	patch14	-0.00755543958247059	0.889659345268932	0.0544551600365382
803228	FAM234A	patch14	0.0898459715106915	0.00861639959788384	0.0341815049599569
803229	FAM234B	patch14	0.0878402799935867	0.0103576158999071	0.0342438600149932
803230	FAM236A	patch14	0.01726914822056	0.745425523150305	0.0531842067892796
803231	FAM236C	patch14	0.018011295401155	0.721699727882375	0.050562460749448
803232	FAM236D	patch14	0.0737754514331751	0.130378027866339	0.0487612695650947
803233	FAM237A	patch14	-0.0717392024042577	0.208669626430171	0.0570499792180373
803234	FAM237B	patch14	-0.0219964356037736	0.5017497306276	0.0327418688828948
803235	FAM240A	patch14	-0.0130178567831157	0.614526516124718	0.025845954674852
803236	FAM240B	patch14	-0.0385537173429717	0.290635282235638	0.0364781167138675
803237	FAM240C	patch14	-0.000553621975139041	0.987799274885574	0.0362007554209601
803238	FAM241A	patch14	-0.0339747206474606	0.2757808564695	0.0311686550103252
803239	FAM241B	patch14	-0.0808481125111075	0.198449395399131	0.0628560382902031
803240	FAM246C	patch14	0.307943860588889	2.0543642211343e-13	0.0417485842209764
803241	FAM24A	patch14	0.071322709909375	0.0949623034449549	0.0427014002930467
803242	FAM24B	patch14	0.00459527892055012	0.922379118135993	0.0471577539922921
803243	FAM25A	patch14	0.0311157217245009	0.465327660463037	0.0426133139236602
803244	FAM25C	patch14	-0.0728676280871692	0.195331261008096	0.056258322531207
803245	FAM32A	patch14	-0.0242581237811157	0.613800496340683	0.048064029432827
803246	FAM3A	patch14	-0.0310487405764806	0.621151733791267	0.0628179179094713
803247	FAM3B	patch14	0.200239614439486	2.51941403104198e-05	0.0474603253272621
803248	FAM3C	patch14	0.0176955996550915	0.734127780715035	0.052096634966527
803249	FAM3D	patch14	-0.00108435458879137	0.949245355226059	0.0170337032565176
803250	FAM43A	patch14	0.00163543226748524	0.973549730622876	0.0493207585053829
803251	FAM43B	patch14	0.0385349490852936	0.274578984211954	0.0352638261487712
803252	FAM47A	patch14	-0.0279811960540938	0.482564069532422	0.0398442323595584
803253	FAM47B	patch14	-0.0389900702389354	0.210546719676435	0.0311345412761991
803254	FAM47C	patch14	-0.0149472673764614	0.624437531807693	0.0305284695147212
803255	FAM47E	patch14	0.0721920337572715	0.0153523201143086	0.0297670498191103
803256	FAM50A	patch14	0.0362650915965051	0.327554684957224	0.0370355162408724
803257	FAM50B	patch14	0.0261955615976928	0.500656521548363	0.0388928301239204
803258	FAM53A	patch14	-0.0352764700817387	0.251818240313615	0.0307783198423441
803259	FAM53B	patch14	-0.0186573114562078	0.758624152358504	0.0607109634562435
803260	FAM53C	patch14	0.029568952273331	0.577900565754901	0.0531328681742331
803261	FAM72B	patch14	-0.0594089398783506	0.201744433761742	0.0465275963561993
803262	FAM76A	patch14	0.166342352915565	0.00153174309620883	0.0524528243509697
803263	FAM76B	patch14	0.024849497589505	0.637187088173221	0.052683025615366
803264	FAM78B	patch14	0.054475622783632	0.113160550688804	0.0343787931072207
803265	FAM81A	patch14	0.00151898491735603	0.948822206936224	0.0236635849126458
803266	FAM81B	patch14	-0.00183271955543083	0.969537753772031	0.0479883020005092
803267	FAM83A	patch14	0.155747162760347	0.036598590734296	0.0744819910661104
803268	FAM83B	patch14	0.0836192602253591	0.108729828204365	0.0521198078791976
803269	FAM83C	patch14	0.0056896169336852	0.895281225355059	0.0432227315631731
803270	FAM83D	patch14	-0.0191800413145004	0.360651321354037	0.0209789232755393
803271	FAM83E	patch14	-0.0226154726990962	0.496989682004193	0.0332918438305286
803272	FAM83F	patch14	-0.0148067618033374	0.332283156277243	0.0152699135498337
803273	FAM83G	patch14	-0.0208449607214562	0.571283424442929	0.0368142783932935
803274	FAM83H	patch14	-0.0889362764071047	0.115659103294016	0.0565149977227487
803275	FAM86B1	patch14	-0.0858487218472686	0.160401618059027	0.0611440422843878
803276	FAM86B2	patch14	0.0463712992744098	0.132577961885454	0.0308240276356334
803277	FAM89A	patch14	0.0218942702618973	0.425064113164308	0.0274444732290793
803278	FAM89B	patch14	0.0398835457901006	0.501677017774318	0.0593568824009955
803279	FAM8A1	patch14	0.008575234096184	0.825917435219319	0.0389857461071666
803280	FAM90A1	patch14	0.153318578790214	0.000721672125226963	0.0453012292236491
803281	FAM90A10	patch14	0.147868191524158	0.0537658884625495	0.0766389316930672
803282	FAM90A26	patch14	0.0121275632829898	0.744513084289577	0.037211357257418
803283	FAM90A7	patch14	0.0509648211183979	0.354768759420015	0.0550667247221446
803284	FAM91A1	patch14	-0.0385925974484132	0.486152841098025	0.0554077559064209
803285	FAM98A	patch14	-0.0489712900331009	0.405480559503069	0.0588610921332753
803286	FAM98B	patch14	-0.038893510199525	0.154862001087184	0.0273340758505317
803287	FAM98C	patch14	-0.0380266829179001	0.333543637109485	0.0393185430398224
803288	FAM9A	patch14	0.00252358687250249	0.928126916448255	0.0279749933274326
803289	FAM9B	patch14	-0.00114772399238986	0.948056806568792	0.0176160464554635
803290	FAM9C	patch14	-0.00119464091583721	0.951441252600485	0.0196159034832285
803291	FAN1	patch14	-0.0321716882190087	0.662627086879975	0.0737326995034837
803292	FANCA	patch14	-0.0686074417218475	0.185712179614511	0.0518320613470597
803293	FANCB	patch14	0.207349441515416	3.17461087594769e-06	0.0444261807694338
803294	FANCC	patch14	-0.0289977656628568	0.549467655618581	0.0484410134742761
803295	FANCD2	patch14	-0.0538036688383628	0.274533321202978	0.0492317421477332
803296	FANCD2OS	patch14	-0.012381140529266	0.736460344765184	0.0367858928417219
803297	FANCE	patch14	-0.0519095152543617	0.233779345718927	0.0435884886000719
803298	FANCF	patch14	0.0423823285515022	0.319218228012473	0.0425432577186205
803299	FANCG	patch14	-0.0497962044506271	0.272249893746689	0.0453483891044512
803300	FANCI	patch14	0.00916375269793234	0.829649737513045	0.0425888250081026
803301	FANCL	patch14	-0.0233913069342629	0.6394264463654	0.0499233394131058
803302	FANCM	patch14	-0.0176819743286142	0.642983543998564	0.0381426915777814
803303	FANK1	patch14	-0.0687490298539176	0.269091701137523	0.0621969406899121
803304	FAR1	patch14	-0.0584325780769575	0.27731159288527	0.0537776199315484
803305	FAR2	patch14	0.132021455656533	0.0113035015071924	0.0520874975894466
803306	FARP1	patch14	-0.0633526883755614	0.115041669765564	0.0401894657640974
803307	FARP2	patch14	-0.156546156206468	0.0189788484715473	0.066697350415849
803308	FARS2	patch14	-0.0448148947671735	0.218618491509208	0.0364216618441801
803309	FARSA	patch14	-0.0973208474547175	0.03190108140566	0.0453379102176567
803310	FARSB	patch14	0.00191507637930498	0.980462012881863	0.0781933357436281
803311	FAS	patch14	0.0887966648051982	0.0586116314788331	0.046938739264724
803312	FASLG	patch14	0.077593796103848	0.0333640753031675	0.0364534315392719
803313	FASN	patch14	-0.0508977339226545	7.11130405815515e-07	0.0102451048138574
803314	FASTK	patch14	0.0800134278167373	0.196458942334636	0.0619313623362946
803315	FASTKD1	patch14	0.0689810350127225	0.228764531187436	0.0573040409513093
803316	FASTKD2	patch14	-0.0262815439877144	0.671108831884727	0.0618877125264762
803317	FASTKD3	patch14	-0.0109643272994116	0.796180441005978	0.042445652321867
803318	FASTKD5	patch14	-0.010551121334884	0.863362691820339	0.0613049754089249
803319	FAT1	patch14	0.0284464896807986	0.649689607970772	0.0626250106625205
803320	FAT2	patch14	0.0718772967725467	0.172229770657369	0.0526429865896678
803321	FAT3	patch14	-0.0398556836619091	0.358503828235049	0.0433992761148384
803322	FAT4	patch14	0.00546625104303447	0.900550732574318	0.0437386302267066
803323	FATE1	patch14	-0.00499738804930866	0.863329314713313	0.0290290651820064
803324	FAU	patch14	-0.0578057484228572	0.00166248155491185	0.0183665783487131
803325	FAXC	patch14	-0.0553626367701686	0.265406541131826	0.0497018986274545
803326	FAXDC2	patch14	0.00814399951739699	0.81444560040556	0.0346975823935624
803327	FBF1	patch14	-0.0532703915377693	0.201695087821858	0.041715472241332
803328	FBH1	patch14	0.00607377528743346	0.912654717701461	0.0553675807297162
803329	FBL	patch14	0.109124068753884	0.0298204294532946	0.0502085314473044
803330	FBLIM1	patch14	-0.0470574865615547	0.508018023549474	0.0710838494650808
803331	FBLL1	patch14	-0.0126591759709647	0.851053394321405	0.06741156136378
803332	FBLN1	patch14	-0.108406182792841	0.0173065221252199	0.0455231380471627
803333	FBLN5	patch14	-0.0661547917642273	0.317726114732469	0.0662015234928374
803334	FBLN7	patch14	0.0840555861240759	0.00786890614335366	0.0316083844005006
803335	FBN2	patch14	-0.0418913673448399	0.314119258558213	0.0416096287513
803336	FBN3	patch14	0.0476633903669314	0.132674052544236	0.0316907732569024
803337	FBP1	patch14	-0.0615379198101193	0.172727697648723	0.0451227498761104
803338	FBP2	patch14	-0.0285260181483818	0.483099699483858	0.0406697807183159
803339	FBRS	patch14	-0.0728929333555809	0.257607718185249	0.0643782146308757
803340	FBRSL1	patch14	-0.0397146929001636	0.20488340760496	0.0313204082669555
803341	FBXL12	patch14	-0.0296632405685142	0.51005395258211	0.045024403310988
803342	FBXL13	patch14	0.0556328444108195	0.427765776123383	0.0701443535513832
803343	FBXL14	patch14	0.07451829657781	0.239841807812387	0.0633876672635055
803344	FBXL15	patch14	0.0690518569812102	0.305840974653104	0.0674236970763421
803345	FBXL16	patch14	0.0547557100498994	0.162716840769919	0.0392146722589819
803346	FBXL17	patch14	0.14339026517748	0.00209029154719423	0.0465619840966085
803347	FBXL18	patch14	0.081017935290426	0.380856300266699	0.0924400100114861
803348	FBXL19	patch14	-0.0367045622137667	0.461987750532803	0.049893087781376
803349	FBXL2	patch14	-0.0354353842657612	0.385345146665879	0.0408144824338635
803350	FBXL20	patch14	0.020243373556569	0.726989860663936	0.0579769589140572
803351	FBXL22	patch14	-0.0379628144712466	0.284334469317207	0.0354524754854417
803352	FBXL3	patch14	-0.0610266178445284	0.155991741167669	0.0430065185689711
803353	FBXL4	patch14	-0.0168375867824809	0.727170533943866	0.0482560601602621
803354	FBXL5	patch14	0.0905208969458861	0.0751053593335537	0.0508433775803964
803355	FBXL6	patch14	-0.00576579729727382	0.91266289181111	0.0525650408085576
803356	FBXL7	patch14	-0.040725794971978	0.39497787961459	0.0478712113309301
803357	FBXL8	patch14	-0.118939350739062	0.00519148068366287	0.0425271199768317
803358	FBXO10	patch14	-0.0308514259521665	0.465839671316118	0.0422998809986099
803359	FBXO11	patch14	-0.0821535307561536	0.102541224545053	0.0503048376659121
803360	FBXO15	patch14	-0.0263698456288397	0.664554526786371	0.0608058332272513
803361	FBXO16	patch14	0.0495564794340454	0.383576160955673	0.0568671411608791
803362	FBXO17	patch14	0.0125244303053733	0.775759932856758	0.0439650550707106
803363	FBXO2	patch14	0.0135483010046039	0.646192725177151	0.0295105557217045
803364	FBXO21	patch14	0.000130224126640106	0.998501277384485	0.0693229165679145
803365	FBXO22	patch14	0.0384552715523934	0.542174722778454	0.0630836686759945
803366	FBXO24	patch14	-0.0794968288881776	0.148799024530742	0.0550483717263099
803367	FBXO25	patch14	0.0208635963937114	0.736818953262177	0.0620760397704463
803368	FBXO27	patch14	-0.0234655939962078	0.663585078142543	0.053942864090606
803369	FBXO28	patch14	-0.107801336044425	0.0827818212213861	0.0621225962698042
803370	FBXO3	patch14	0.110452422768971	0.0719583077145979	0.0613636698613975
803371	FBXO30	patch14	0.0697680216330759	0.117940175422086	0.0446118589202566
803372	FBXO31	patch14	0.07483442406098	0.279469911384788	0.0691828640989254
803373	FBXO32	patch14	-0.0456080291413451	0.405216947314127	0.0547878526391644
803374	FBXO33	patch14	0.18705588140132	0.000933405406550193	0.0564630303501574
803375	FBXO34	patch14	0.0299473652468708	0.562149399266433	0.0516591255367901
803376	FBXO36	patch14	0.00875765714818204	0.807005369274727	0.0358463653138431
803377	FBXO38	patch14	-0.0143379184651426	0.827691167633589	0.0658666238287335
803378	FBXO39	patch14	-0.00524601199201344	0.892393483149752	0.0387769841164124
803379	FBXO4	patch14	-0.0395550512873822	0.348863852087426	0.0422177369934484
803380	FBXO40	patch14	-0.0312285315518287	0.27912274759661	0.0288492835548712
803381	FBXO41	patch14	-0.118208200866016	0.107958213592788	0.0735181116549397
803382	FBXO42	patch14	0.0952004317299057	0.086242499144101	0.0554756035948722
803383	FBXO43	patch14	-0.00429087796590564	0.885215337863148	0.0297209123104628
803384	FBXO44	patch14	-0.121106317912721	0.0407507231288603	0.0591666403000585
803385	FBXO45	patch14	0.0255432830634919	0.629677640929917	0.0529695247812201
803386	FBXO46	patch14	0.00466985055970032	0.937183059623976	0.0592493369089515
803387	FBXO47	patch14	0.0287976560833208	0.4576438484292	0.0387680030206318
803388	FBXO48	patch14	0.2208961659066	9.07866539660074e-05	0.0563673754009439
803389	FBXO5	patch14	-0.0604048567075591	0.125212184145373	0.0393863118928352
803390	FBXO6	patch14	-0.0113427749996961	0.848887555398699	0.0595255338241718
803391	FBXO7	patch14	0.0105194995842377	0.819495718376596	0.0460953032090406
803392	FBXO8	patch14	-0.00186745015211986	0.970396384296182	0.0503166159472691
803393	FBXO9	patch14	0.0716974696090793	0.244853317984247	0.0616407607294258
803394	FBXW10	patch14	0.0813087691475805	0.00920796660402705	0.031203193257016
803395	FBXW10B	patch14	0.235571774733477	0.000340447352398875	0.0656885476976449
803396	FBXW11	patch14	0.0593031277146442	0.25119127261649	0.0516729109567284
803397	FBXW12	patch14	-0.0294336225375236	0.206515801895705	0.0232961438308991
803398	FBXW2	patch14	-0.128092497431223	0.0138021916099488	0.0519919240367963
803399	FBXW4	patch14	-0.0334270636151342	0.535947618690638	0.0540001528485167
803400	FBXW5	patch14	0.0521547926040232	0.245932049960662	0.0449418582957097
803401	FBXW7	patch14	-0.0478550178910843	0.277864376861109	0.0440934153850962
803402	FBXW8	patch14	-0.0867564037776301	0.208309706561294	0.0689377135567472
803403	FBXW9	patch14	0.0227824654797163	0.754593366154349	0.0728771535226626
803404	FCAMR	patch14	0.00412681186951249	0.92204517246665	0.0421682447716301
803405	FCAR	patch14	-0.0269756713582061	0.438913286071891	0.0348466988544141
803406	FCER1A	patch14	0.077944832034909	0.0175844079835586	0.0328125338691527
803407	FCER2	patch14	-0.0318766368206028	0.441042442296104	0.0413698686345362
803408	FCF1	patch14	-0.0672172555872106	0.277487172876523	0.0618850925804681
803409	FCHO2	patch14	0.0816714129850324	0.0359967025887456	0.0389313872580306
803410	FCHSD1	patch14	-0.0112854733094885	0.738145531376068	0.0337546286089434
803411	FCHSD2	patch14	-0.0292478925536296	0.490517310334999	0.0424150527486313
803412	FCMR	patch14	-0.0582546496762815	0.133903054952091	0.0388556435273929
803413	FCN1	patch14	0.11678018245043	0.00156543871134053	0.0368981895690086
803414	FCN2	patch14	-0.0394023010397455	0.232832760666395	0.0330192122723409
803415	FCN3	patch14	0.019954146939525	0.76014200047788	0.06535490307218
803416	FCRL1	patch14	0.0327283377804972	0.275374004570635	0.0299997772941837
803417	FCRL2	patch14	0.215263623239028	5.50686675130922e-07	0.0429004557550551
803418	FCRL3	patch14	0.02094658206162	0.521617864298094	0.0326819230588058
803419	FCRL4	patch14	-0.00624841440486214	0.882295019919783	0.0421984699948579
803420	FCRL5	patch14	0.0311512097079152	0.0936659206675941	0.0185771402850437
803421	FCRL6	patch14	0.0239806482528217	0.325221492416776	0.0243722525490917
803422	FCRLA	patch14	-0.0529379987311161	0.15516709052317	0.0372319557962861
803423	FCRLB	patch14	0.00511574964565336	0.889518813572181	0.0368241088241306
803424	FCSK	patch14	0.0273206774968608	0.521790140953146	0.0426447537359482
803425	FDCSP	patch14	-0.016867904296257	0.755416512387456	0.0541451165138737
803426	FDFT1	patch14	-0.00775360497363166	0.840487702460945	0.0385203992363751
803427	FDPS	patch14	0.0166602146320427	0.670401039850032	0.0391419241034827
803428	FDX1	patch14	0.0323471253380525	0.586993851415635	0.0595435871203606
803429	FDX2	patch14	-0.0553600417537553	0.190782595804388	0.0423067728290732
803430	FDXACB1	patch14	-0.0408290799912721	0.350842923803327	0.04375690492572
803431	FDXR	patch14	0.0343758805800814	0.487399448101315	0.0494951996006177
803432	FECH	patch14	-0.0218518658476139	0.692551249933761	0.0552610041315838
803433	FEM1A	patch14	0.00043138128599807	0.992664684379305	0.0469184076049905
803434	FEM1B	patch14	-0.00821560470034595	0.870514185098637	0.0503968620558323
803435	FEM1C	patch14	0.0639983743101294	0.253549115047469	0.0560419726532048
803436	FEN1	patch14	0.0459862538678616	0.168795258799824	0.0334107874094308
803437	FER	patch14	0.0518332093165348	0.445636618633309	0.0679510900847278
803438	FER1L5	patch14	0.0539245245994808	0.195631018221557	0.0416610186726326
803439	FER1L6	patch14	0.0510896224200692	0.0849579822448254	0.0296491725256222
803440	FERD3L	patch14	-0.0806931859339569	0.16001113358948	0.0574184311792097
803441	FERMT1	patch14	0.112849195595291	0.0465890791595061	0.0566861735946277
803442	FERMT2	patch14	0.0107451377900281	0.865729200192568	0.0635434633824104
803443	FES	patch14	-0.0250134422210475	0.486044098880564	0.0359030793169208
803444	FETUB	patch14	-0.0418904707967312	0.221949214987143	0.0342916502608236
803445	FEV	patch14	0.0100693147986587	0.854141436359606	0.0547687745690905
803446	FEZ1	patch14	-0.0268595367740533	0.461321352536953	0.0364563098861328
803447	FEZ2	patch14	0.048808825403761	0.489669898710184	0.0706440645782287
803448	FEZF1	patch14	-0.0299572049992734	0.256222795202895	0.026380935574467
803449	FEZF2	patch14	-0.0111344168087728	0.570335979226823	0.0196161746338683
803450	FFAR1	patch14	-0.00160505647681176	0.969974735293907	0.0426390751471699
803451	FFAR2	patch14	0.103003375589919	0.0265753900402815	0.0464250706796645
803452	FFAR3	patch14	0.0793984285145508	0.131132777490978	0.0525807615319915
803453	FFAR4	patch14	0.0847948729934688	0.0148888611032919	0.0348039078289365
803454	FGA	patch14	-0.0418320159561974	0.220233985672607	0.0341168187887228
803455	FGB	patch14	0.0173123394323445	0.67517208483227	0.0413085803678853
803456	FGD1	patch14	-0.0146536157022552	0.750567046244242	0.0460923665783894
803457	FGD4	patch14	0.0787864458301956	0.27148984414507	0.071635524970925
803458	FGD5	patch14	0.109968509122494	0.105982794507348	0.0680093232832238
803459	FGD6	patch14	0.101382371881407	0.173848727715348	0.0745328932670229
803460	FGF1	patch14	0.0751227420481362	0.0237365145251313	0.0332045384387812
803461	FGF10	patch14	0.0321484467165013	0.350984756383282	0.0344639367222888
803462	FGF11	patch14	-0.0265878304499906	0.497607455549129	0.0391957397845716
803463	FGF12	patch14	0.00682004839624856	0.851613410593394	0.0364562221603422
803464	FGF13	patch14	0.0897070484047478	0.0228502193313901	0.0393969575102522
803465	FGF14	patch14	0.0351651065675542	0.403948558540323	0.0421291256746298
803466	FGF16	patch14	0.0718627776108136	0.199548362309076	0.0560072115518564
803467	FGF17	patch14	0.0982228853341576	4.61409331492996e-06	0.0214025040159509
803468	FGF18	patch14	0.0274577609159135	0.409445389175281	0.033283106417237
803469	FGF19	patch14	-0.00296817522887235	0.914470827599226	0.0276342374339631
803470	FGF2	patch14	0.00962434341340352	0.771047090858066	0.0330699766573846
803471	FGF20	patch14	0.0243086282297346	0.506107155417643	0.0365551713304884
803472	FGF21	patch14	-0.0183207269394798	0.556310445674677	0.0311369914491384
803473	FGF22	patch14	0.0400865702545023	0.241528744193753	0.0342214734602035
803474	FGF23	patch14	0.0168161357361953	0.571785870800765	0.0297377915833236
803475	FGF3	patch14	-0.0178388468690777	0.517604452994315	0.0275668360379992
803476	FGF4	patch14	0.0313101857359704	0.285902421285139	0.0293351085943903
803477	FGF5	patch14	-0.00835356714949861	0.657819987803671	0.01885828080258
803478	FGF6	patch14	0.0169545714133422	0.62991113975605	0.035182957365605
803479	FGF7	patch14	-0.0107731854962753	0.773954379744927	0.0375071702696756
803480	FGF8	patch14	-0.0530289761825796	0.279779043006074	0.049055715427442
803481	FGF9	patch14	0.203906364835909	2.82664720395594e-05	0.0486309413919757
803482	FGFBP1	patch14	-0.00582502509542898	0.821537832859665	0.0258217959099737
803483	FGFBP2	patch14	0.00595640441006349	0.874783115578735	0.0377948674063095
803484	FGFBP3	patch14	0.0151684638890745	0.683146778854948	0.037158552489727
803485	FGFR1	patch14	0.0655916032833372	0.352735200910213	0.0705719142060253
803486	FGFR1OP2	patch14	0.0621687445237954	0.147608701222417	0.0429231751090636
803487	FGFR2	patch14	0.0125908834027713	0.781123248202164	0.0453107650819864
803488	FGFR3	patch14	-0.0341500669206367	0.479971625827364	0.0483418193253816
803489	FGFR4	patch14	0.0299585385499218	0.437390621658356	0.0385714614518049
803490	FGFRL1	patch14	0.00785886619843855	0.805894309200523	0.0319796368843856
803491	FGG	patch14	0.00894052659735541	0.850381216160036	0.0473928990693138
803492	FGGY	patch14	0.0188003404372644	0.680962186503032	0.045722094423814
803493	FGL1	patch14	-0.015533339947878	0.458285121675818	0.0209411538083085
803494	FH	patch14	-0.0689916062518841	0.203413990069123	0.0542327433827511
803495	FHAD1	patch14	-0.0466817261941012	0.415050651714562	0.0572682515652764
803496	FHDC1	patch14	-0.0814357027553825	0.0882173258802069	0.0477520619638672
803497	FHIP1A	patch14	-0.022527619186304	0.678163583448462	0.0542824333073346
803498	FHIP1B	patch14	-0.0391056811928401	0.560045474016489	0.067095790495427
803499	FHIP2A	patch14	0.0179595025627467	0.756848672861204	0.0579998135249223
803500	FHIP2B	patch14	-0.058279179736074	0.21428782130343	0.04691979144621
803501	FHIT	patch14	-0.0371581396341632	0.32183356009148	0.0375013914603724
803502	FHL1	patch14	0.00278539619186966	0.919706880688228	0.027629956583633
803503	FHL2	patch14	0.036166955195067	0.594407729738114	0.0679176615579947
803504	FHL5	patch14	0.0200508733059648	0.34400379654555	0.0211859993510778
803505	FHOD1	patch14	-0.0967418248737488	0.136529573189511	0.0649620323529454
803506	FHOD3	patch14	-0.00722955505964303	0.84942400644987	0.0380766570888097
803507	FIBCD1	patch14	0.00353703617834481	0.955782793325968	0.063787048191008
803508	FIBIN	patch14	0.0501015903284437	0.238627496980274	0.0425079908004302
803509	FIBP	patch14	-0.0103875822977775	0.841828347025131	0.0520495042932067
803510	FICD	patch14	0.161876508693427	0.00357220995926416	0.0555175597434543
803511	FIG4	patch14	-0.0493145709181342	0.360941571053739	0.053972361698816
803512	FIGLA	patch14	0.013394919015226	0.540500624541768	0.0218828177095444
803513	FIGN	patch14	-0.0325932609941689	0.47814152022416	0.0459463631116405
803514	FIGNL1	patch14	-0.00450092399005363	0.932758302645893	0.0533401961230587
803515	FIGNL2	patch14	0.165388054003036	0.000519113266535574	0.0476052394604486
803516	FILIP1	patch14	0.0883689381324494	0.0039077019231233	0.0306031682759547
803517	FIP1L1	patch14	0.0109540999353204	0.860006835020576	0.0621053407259135
803518	FIRRM	patch14	0.0395567124165116	0.347735991822235	0.0421208279767959
803519	FIS1	patch14	-0.0336550670450489	0.00698900267098493	0.0124691165723834
803520	FITM1	patch14	-0.0309385489577734	0.60947193459069	0.0605597318429331
803521	FITM2	patch14	0.0260390110193846	0.703475266989343	0.0684036963243619
803522	FIZ1	patch14	-0.0460212016594688	0.398986811295095	0.0545570703767819
803523	FJX1	patch14	0.0816287066555612	0.168644608362566	0.0592854247474941
803524	FKBP11	patch14	0.094917949380981	0.0789239605535734	0.0540069823061469
803525	FKBP14	patch14	-0.0564882702782712	0.304055416012534	0.0549530462797205
803526	FKBP15	patch14	0.125574920734527	0.0309949535034279	0.0581885474887147
803527	FKBP1A	patch14	0.0273293189283238	0.375270453585352	0.0308191136582223
803528	FKBP1B	patch14	0.00781623745433773	0.714805356348482	0.02138846807887
803529	FKBP1C	patch14	-0.0335181555593768	0.563135598875594	0.0579648870014595
803530	FKBP2	patch14	-0.0121074699263097	0.82607744238216	0.0550958803518219
803531	FKBP3	patch14	0.292748071251491	0.000240600095850187	0.0796348569789966
803532	FKBP4	patch14	-0.0730632456813705	0.0199638122872949	0.0313822900056592
803533	FKBP5	patch14	0.038535813224898	0.0193779018718225	0.0164729724035016
803534	FKBP6	patch14	0.0285170950670308	0.5543230665154	0.0482232659291322
803535	FKBP7	patch14	-0.089491110454877	0.220087515012604	0.0729628377197678
803536	FKBP8	patch14	0.018260203273564	0.615534868351389	0.0363577691113042
803537	FKBP9	patch14	-0.0559638729309526	0.296191935236772	0.0535641263214237
803538	FKBPL	patch14	0.0274262550446131	0.51169791534079	0.0417912501891583
803539	FKRP	patch14	-0.0645513560689776	0.151102825202452	0.0449527389985643
803540	FKTN	patch14	-0.00963312110133509	0.851706883284144	0.0515261981544328
803541	FLACC1	patch14	-0.0429968442517552	0.159428190282302	0.0305523390417476
803542	FLAD1	patch14	-0.0195640299890543	0.776800678229874	0.0690054832806042
803543	FLCN	patch14	-0.085683541065462	0.284769207919013	0.0800898829521317
803544	FLG	patch14	-0.0343178341816611	0.37675843449857	0.0388208590951125
803545	FLG2	patch14	-0.0212004545001408	0.494857238691179	0.0310547362469123
803546	FLI1	patch14	-0.0490776756054883	0.414803989182622	0.0601757311231982
803547	FLII	patch14	-0.0281573788496333	0.545448334459444	0.046567464738111
803548	FLNB	patch14	-0.0364897820874784	0.269764010835266	0.0330585321450783
803549	FLNC	patch14	0.0335319072764684	0.352452293247813	0.0360567596784114
803550	FLOT1	patch14	0.0727379417816354	0.182708201691811	0.0545775303060065
803551	FLOT2	patch14	0.062911583809095	0.148675360741847	0.0435504881409692
803552	FLRT1	patch14	-0.00566667525185208	0.870974519044247	0.0348861241922043
803553	FLRT2	patch14	-0.0434312625150013	0.151273722515194	0.0302576258872379
803554	FLRT3	patch14	-0.0255922009429346	0.714296417730971	0.0699004167376528
803555	FLT3	patch14	0.101351604645606	0.00473674356828996	0.0358595367881279
803556	FLT4	patch14	0.00691902133892719	0.831597254935419	0.0325340031653709
803557	FLVCR1	patch14	0.0876172540120645	0.147639810079353	0.0604982417654386
803558	FLVCR2	patch14	-0.0485414914334189	0.137889018951947	0.0327085545257628
803559	FLYWCH1	patch14	-0.0155598326403125	0.709773831491812	0.0418059047165326
803560	FLYWCH2	patch14	-0.080202546563322	0.186185936454939	0.0606573029526442
803561	FMC1	patch14	0.0235466535842674	0.649027716064949	0.0517332311274537
803562	FMN1	patch14	0.00796927657337187	0.909164724655106	0.0698440529701221
803563	FMN2	patch14	0.215239678630861	1.83655144519732e-07	0.0411830273614531
803564	FMNL2	patch14	0.0418785673665623	0.344862071819008	0.0443282053812271
803565	FMO1	patch14	0.0257047494437005	0.4737428848009	0.0358761734173742
803566	FMO2	patch14	-0.0478656744068217	0.524590779960854	0.0752187301622255
803567	FMO3	patch14	0.0907323893285318	0.0716004022547382	0.0503443707536219
803568	FMO4	patch14	0.103977407230318	0.0403021770927045	0.0506847379505329
803569	FMO5	patch14	-0.0376566275488852	0.141524680271639	0.025608182908053
803570	FMOD	patch14	0.0561865184965271	0.12396883998097	0.0365150546587881
803571	FMR1	patch14	0.0817165536383518	0.226001712273998	0.0674813189710459
803572	FMR1NB	patch14	-0.0477169469729973	0.186949058902467	0.0361509849530831
803573	FN1	patch14	-0.00253389416893563	0.907240865676302	0.0217448488107414
803574	FN3K	patch14	0.0263522560627871	0.511424522608316	0.0401287316786915
803575	FN3KRP	patch14	0.0317197396683538	0.517926118822549	0.0490550200361867
803576	FNBP1	patch14	0.0367851780018078	0.302237433750743	0.0356511207151727
803577	FNBP1L	patch14	-0.036279797475333	0.583918774085237	0.0662373696076413
803578	FNBP4	patch14	0.0719362795985576	0.109631186431748	0.044952079195822
803579	FNDC10	patch14	0.0545038648986874	0.475732544539089	0.0764145903722931
803580	FNDC11	patch14	0.0929213343440874	0.0421081552569066	0.0457009686480871
803581	FNDC3A	patch14	0.152553509962638	0.000432193583028119	0.0432996387365055
803582	FNDC3B	patch14	-0.0539389443123346	0.27396688026372	0.0492972864537593
803583	FNDC4	patch14	-0.0113872142516487	0.768654840504817	0.0387110475876344
803584	FNDC5	patch14	0.0645980740353645	0.0252838253492046	0.0288633605512575
803585	FNDC7	patch14	-0.0322819214651251	0.390417845672809	0.037581960601038
803586	FNDC8	patch14	-0.0513539414404258	0.26361747826847	0.0459307208872003
803587	FNDC9	patch14	0.0406401919168038	0.172345440082255	0.0297729351372116
803588	FNIP1	patch14	-0.0459766942505916	0.452337628386106	0.0611706693065201
803589	FNIP2	patch14	0.00749051733289819	0.891648459002736	0.0549846623044498
803590	FNTA	patch14	0.0955195398506587	0.0864072541833626	0.0556907455338215
803591	FNTB	patch14	0.0760028586794766	0.180077703736826	0.0566846135134739
803592	FOCAD	patch14	-0.037513679128488	0.3668530374093	0.0415659961422318
803593	FOLR1	patch14	-0.0326034849809449	0.208537694061196	0.0259201215854086
803594	FOLR3	patch14	-0.0110852757563992	0.648559101216324	0.0243201155082151
803595	FOS	patch14	0.0570433093293012	0.068380944148985	0.0312893551780186
803596	FOSB	patch14	0.0174687187382577	0.588725413317708	0.0323053662027809
803597	FOSL1	patch14	-0.0457487114029373	0.609855735610324	0.0896456090153332
803598	FOSL2	patch14	0.144512068414045	0.00219631646399387	0.047153048904982
803599	FOXA1	patch14	-0.101858103224362	0.0225635605317068	0.0446388649515165
803600	FOXA2	patch14	-0.00146611461810595	0.957752363540895	0.0276738265866124
803601	FOXA3	patch14	-0.0220003718897558	0.337777100186155	0.0229479581611959
803602	FOXB1	patch14	-0.00694466765137321	0.826131704846439	0.0316122141095741
803603	FOXB2	patch14	-0.0150893313123124	0.526410336287892	0.0238166240740541
803604	FOXC1	patch14	0.193372869499827	0.016446430983281	0.0805689026971376
803605	FOXC2	patch14	-0.0169211678928167	0.692793440520875	0.0428273523796385
803606	FOXD1	patch14	0.0840096285895422	0.0382439448443935	0.0405242827811483
803607	FOXD2	patch14	0.0984976510355561	0.00837492551118039	0.0373355841486566
803608	FOXD3	patch14	-0.031471275496188	0.616721159735747	0.0628733269812733
803609	FOXD4	patch14	0.0838666430714869	0.0915125060347313	0.0496849511200505
803610	FOXD4L1	patch14	-0.0576572357220286	0.364269370375035	0.0635421076574837
803611	FOXD4L3	patch14	0.0501982593337886	0.176676434786456	0.0371467231348577
803612	FOXD4L4	patch14	-0.0251134097034784	0.700760919853689	0.0653438265025574
803613	FOXD4L5	patch14	-0.00729839285225273	0.868536692291954	0.0440909329761953
803614	FOXD4L6	patch14	0.0434397048227895	0.226286189404428	0.0358943896761662
803615	FOXE1	patch14	-0.0138372358223032	0.571096360497393	0.0244260630319597
803616	FOXE3	patch14	0.0138924470717434	0.760952315238927	0.0456604097140219
803617	FOXF1	patch14	-0.0239157320221059	0.525605270224093	0.0376746214072993
803618	FOXF2	patch14	0.112335366486298	2.40107825195198e-05	0.0265568921360448
803619	FOXG1	patch14	-0.0461152970437753	0.223604181124759	0.0378854183705492
803620	FOXH1	patch14	-0.057992639738925	0.322194403766695	0.0585720199361485
803621	FOXI1	patch14	-0.068226275142282	0.22721508035434	0.0564884962079101
803622	FOXI2	patch14	-0.0163598685168654	0.631780999531311	0.0341352152132306
803623	FOXI3	patch14	-0.0222697744787491	0.495865586811153	0.0326974736099376
803624	FOXJ1	patch14	-0.120652788049062	0.176884544095681	0.0893260396104025
803625	FOXJ2	patch14	-0.0557650301849698	0.160387909874357	0.0397162296701346
803626	FOXJ3	patch14	-0.0220295756706839	0.740090897657646	0.0664019239322053
803627	FOXK1	patch14	-0.0416357997176499	0.535694827776535	0.067219374780288
803628	FOXK2	patch14	-0.010731529166513	0.828045223665903	0.0494024425008522
803629	FOXL1	patch14	-0.0315586908103379	0.416120003669172	0.0388044888252742
803630	FOXL2	patch14	-0.0103528829436285	0.854185768467803	0.0563284661895783
803631	FOXL2NB	patch14	-0.012197595682688	0.747777439312689	0.0379280277601617
803632	FOXL3	patch14	0.107662492640865	0.00283032765683789	0.0360334164068569
803633	FOXM1	patch14	-0.0826350686795987	0.133266278982309	0.0550270018444757
803634	FOXN1	patch14	-0.0618915157585666	0.12237026736051	0.0400514430845325
803635	FOXN2	patch14	0.065630946278626	0.200429179443048	0.0512506361323209
803636	FOXN3	patch14	0.181856386870788	0.00659406255902259	0.0668978618469569
803637	FOXN4	patch14	0.113896758642494	0.0019314785820924	0.036704344989774
803638	FOXO1	patch14	0.0690590254869884	0.0563709535787128	0.0361786539464932
803639	FOXO3	patch14	0.0588059190878199	0.466739271873688	0.0807907072233876
803640	FOXO3B	patch14	0.0972033526870837	0.00036847483918739	0.0272628284438687
803641	FOXO4	patch14	-0.0370342529379065	0.391853561489867	0.0432454130302933
803642	FOXO6	patch14	-0.0657691328858697	0.323407490824685	0.0665929693247935
803643	FOXP1	patch14	0.0279704153340328	0.531802275358126	0.0447295038730285
803644	FOXP2	patch14	-0.0272038740780897	0.421697820353357	0.0338533407065796
803645	FOXP3	patch14	0.017102678100278	0.680125290910853	0.0414782312127475
803646	FOXP4	patch14	-0.0933828245871594	0.0722830626708036	0.0519395936570303
803647	FOXQ1	patch14	-0.0225508008021768	0.476987437711721	0.0317064053206445
803648	FOXR1	patch14	0.0197998483743309	0.36107159133827	0.0216758246522311
803649	FOXR2	patch14	-0.0551923831901593	0.134811982061431	0.0368991635624666
803650	FOXRED1	patch14	0.0144237523692163	0.806462719658151	0.058869643503925
803651	FOXRED2	patch14	-0.0518977889337909	0.147471005678483	0.0358196098653627
803652	FOXS1	patch14	-0.00584924136764047	0.919420134590453	0.0578148341870131
803653	FPGS	patch14	-0.0627559438033162	0.148083792982254	0.043379441754074
803654	FPGT	patch14	0.0045753275862055	0.876485908949364	0.0294351356456424
803655	FPR1	patch14	0.0294334125523064	0.335947574603584	0.0305851039387232
803656	FPR2	patch14	-0.0223520376854295	0.524240690813955	0.0350955721672065
803657	FRA10AC1	patch14	0.0857387841150755	0.0876510625944269	0.0501856633364317
803658	FRAS1	patch14	0.0634621638763729	0.0326299587238327	0.0296896827373918
803659	FRAT1	patch14	-0.0477144723601709	0.25489360649894	0.0419009932566202
803660	FRAT2	patch14	-0.0589096540406347	0.387497494466058	0.0681603903492536
803661	FREM1	patch14	-0.0254102307789704	0.574467942018271	0.045250974988287
803662	FREM2	patch14	-0.0173616362292151	0.692015102055117	0.0438251507864472
803663	FREM3	patch14	-0.00580436268525745	0.867318809259154	0.034740386995227
803664	FREY1	patch14	0.018916293720061	0.666116918642183	0.0438361702750719
803665	FRG1	patch14	-0.048040276312617	0.500216929937487	0.0712527607383728
803666	FRG2	patch14	0.110007302060078	0.0676605328113021	0.060183434541908
803667	FRG2B	patch14	0.0258793768143309	0.496055228193202	0.0380139816094565
803668	FRG2C	patch14	-0.0361815511371629	0.550313879870389	0.0605699253282928
803669	FRK	patch14	0.106408191427747	0.0174871948267359	0.0447561873354182
803670	FRMD1	patch14	0.0440051282980897	0.340762186458644	0.0461851029494542
803671	FRMD3	patch14	0.0158013061295337	0.68671432958708	0.0391748059441406
803672	FRMD4A	patch14	0.00540734735710546	0.881049975803157	0.0361332925940603
803673	FRMD4B	patch14	-0.0802481085394931	0.191678219163932	0.0614504070846357
803674	FRMD5	patch14	0.00549216075253716	0.807370341087483	0.0225236631754225
803675	FRMD6	patch14	-0.0519167853299807	0.272390864590776	0.0472934640830367
803676	FRMD7	patch14	-0.0193591753577778	0.351488776694438	0.0207752496657356
803677	FRMD8	patch14	-0.0607620443783579	0.224382031856656	0.0500021745010516
803678	FRMPD1	patch14	0.140926039076797	0.0214389420666081	0.0612383888418453
803679	FRMPD2	patch14	0.0243429814648933	0.572687129446167	0.0431494364948512
803680	FRMPD3	patch14	0.043487793213308	0.345628247840228	0.046104740869588
803681	FRMPD4	patch14	-0.0406818484902239	0.283983022541746	0.0379639885788923
803682	FRRS1	patch14	-0.0326709229681471	0.526993066740484	0.0516397169734908
803683	FRRS1L	patch14	0.149490311432041	1.14698443376861e-05	0.0340197272902638
803684	FRS2	patch14	-0.00625979389778133	0.8969064496999	0.0483082206680606
803685	FRS3	patch14	0.107695315885463	0.00448153617805053	0.0378663978461861
803686	FRY	patch14	-0.0434351306307583	0.537433124939959	0.0704242014111177
803687	FRYL	patch14	-0.0490204424279304	0.369447969192905	0.0546108652513532
803688	FRZB	patch14	0.0526311837084265	0.28772517407866	0.0494980455020939
803689	FSBP	patch14	0.0810691779833347	0.00521789032571402	0.0290035746634844
803690	FSCB	patch14	0.0446983240447675	0.130032005838902	0.0295163816016906
803691	FSCN2	patch14	0.144725060883881	0.0253559672454802	0.0646971761332421
803692	FSCN3	patch14	-0.0404905151522818	0.174501724276586	0.0298124399783878
803693	FSD1	patch14	-0.0410066191887411	0.280931590533859	0.0380251755950991
803694	FSD1L	patch14	0.0845878105191836	0.0573030655140432	0.044480988162616
803695	FSD2	patch14	0.0197742663393612	0.610272104392828	0.038793294546285
803696	FSHB	patch14	0.0362148211223484	0.0903319289703378	0.0213763962860758
803697	FSHR	patch14	0.00518980279055761	0.931079731362336	0.060002506244175
803698	FSIP1	patch14	-0.00752059250426397	0.7942518212617	0.0288350031910697
803699	FSIP2	patch14	-0.0280435560180134	0.478255768968025	0.0395429599248715
803700	FST	patch14	-0.019496014881368	0.675434007023976	0.0465588159758408
803701	FSTL3	patch14	-0.032867880755368	0.565330927251464	0.0571615476323819
803702	FSTL4	patch14	0.0504394957137422	0.173906873516375	0.0370864236906565
803703	FSTL5	patch14	-0.0262741646843153	0.591536924129161	0.0489584094505946
803704	FTCD	patch14	-0.00536832077778083	0.933072251130916	0.0639188050925481
803705	FTCDNL1	patch14	-0.020779415654827	0.696559058603257	0.053280023517711
803706	FTH1	patch14	0.092565024220026	0.117714128523765	0.0591525484106205
803707	FTHL17	patch14	-0.0365266497278539	0.364723300827592	0.0402929183346205
803708	FTMT	patch14	0.0514658786578373	0.26917653845935	0.0465692031523911
803709	FTO	patch14	-0.0511151758719009	0.439301455585739	0.0660857220403365
803710	FTSJ1	patch14	-0.0204243298474529	0.77532401953387	0.0715534835199091
803711	FTSJ3	patch14	-0.00343144065329587	0.951532426183295	0.0564500883913975
803712	FUBP1	patch14	-0.0844086823790925	0.0632413072461515	0.045426859451309
803713	FUBP3	patch14	-0.0465840166212048	0.361446018848563	0.0510374996164318
803714	FUCA1	patch14	0.040125045539056	0.204450169554416	0.0316137528894901
803715	FUCA2	patch14	-0.0653561527680973	0.112336867845385	0.0411509881600638
803716	FUNDC1	patch14	-0.0568488591601484	0.247138684332802	0.0491120388139151
803717	FUNDC2	patch14	0.0651279878354428	0.0294269291572495	0.0298933920277991
803718	FUOM	patch14	-0.0484825840321506	0.437178180011671	0.0623921465700797
803719	FURIN	patch14	0.129185920225084	0.00894101973508999	0.0493855180188828
803720	FUS	patch14	-0.0546570543943635	0.0141569174370676	0.022267440939368
803721	FUT1	patch14	0.0428910292022364	0.25055257067779	0.0373221228934053
803722	FUT10	patch14	-0.0169487649556758	0.518648720777112	0.0262568168605531
803723	FUT11	patch14	-0.0267831601868343	0.535474317288333	0.0432170017390096
803724	FUT2	patch14	-0.00297217931216388	0.949815325106567	0.0472197842303093
803725	FUT3	patch14	0.151010506389989	0.0396041532967102	0.0733531768287429
803726	FUT4	patch14	0.132280088867403	0.00337171728496641	0.0450883868982129
803727	FUT5	patch14	0.0408869698936572	0.37802803668598	0.0463752383482023
803728	FUT6	patch14	-0.0223517773731452	0.66958578433398	0.0523761230300172
803729	FUT7	patch14	-0.0119540958020396	0.76332479988533	0.0396957828998892
803730	FUT8	patch14	-0.0384862020287836	0.35923999527896	0.0419722886346459
803731	FUT9	patch14	0.0654402453645885	0.0175201241565636	0.0275327719376181
803732	FUZ	patch14	0.0341888207748273	0.499942340733685	0.0506759715977632
803733	FXN	patch14	0.059599176562857	0.155187312308482	0.0419188986208995
803734	FXR1	patch14	-0.0874102777634107	0.145818268448098	0.0600837137454654
803735	FXR2	patch14	-0.0063905816063772	0.904478361900917	0.0532480396097752
803736	FXYD1	patch14	-0.0398067250875695	0.22034905641626	0.0324731573842977
803737	FXYD2	patch14	0.0258533753307932	0.60696249441101	0.0502530498986875
803738	FXYD3	patch14	-0.0739334920487815	0.16821343699725	0.053642151721003
803739	FXYD4	patch14	-0.00129045564746653	0.970769321840748	0.0352138778733534
803740	FXYD5	patch14	0.0467669342359357	0.246634427735169	0.0403591122109151
803741	FXYD6	patch14	0.129482533326729	0.00196555494358712	0.0417969837611179
803742	FXYD7	patch14	-0.00775971396156566	0.835391200762378	0.0373406442215013
803743	FYB2	patch14	0.00956631844108021	0.840751883384001	0.0476059893747973
803744	FYCO1	patch14	-0.0883077267911029	0.10786191490214	0.0549068691546085
803745	FYTTD1	patch14	-0.0829521601562835	0.143030499188278	0.056624552288415
803746	FZD1	patch14	0.0056583874279909	0.916283587502	0.0538256643110515
803747	FZD10	patch14	-0.0218609294156232	0.477733516957452	0.0307885587739795
803748	FZD2	patch14	0.0649464806412709	0.169558281064293	0.0472706760206575
803749	FZD3	patch14	-0.0230391354542768	0.49725968786064	0.0339368033200025
803750	FZD4	patch14	-0.00554520179545462	0.898632230300835	0.0435261705229851
803751	FZD5	patch14	0.16507357840116	4.93204201667475e-05	0.0406160200871583
803752	FZD6	patch14	-0.0448205069332408	0.359951306887752	0.0489527869195285
803753	FZD7	patch14	-0.0760085944053243	0.138054388235995	0.0512381370496125
803754	FZD8	patch14	0.23725078499514	0.00144803121768763	0.0744289370881175
803755	FZD9	patch14	-0.0319026238228024	0.419534412233035	0.0395161583495422
803756	FZR1	patch14	0.0384427793593407	0.362761696692486	0.042233560975528
803757	G0S2	patch14	0.0308286303768472	0.540114868527084	0.0503157273934547
803758	G2E3	patch14	-0.0232827501077438	0.573227275356099	0.0413282523186602
803759	G3BP1	patch14	0.015815728620231	0.678874141924246	0.038198829437837
803760	G3BP2	patch14	-0.0171262275888297	0.716702992323302	0.0471926862272098
803761	G6PC1	patch14	-0.0303017623913369	0.33743234567463	0.0315843508516192
803762	G6PC2	patch14	-0.00116744444342556	0.978869548895314	0.0440741092878515
803763	G6PC3	patch14	-0.00399148026543176	0.922456455644401	0.0410024227035041
803764	G6PD	patch14	-0.00574476250551363	0.859961665711394	0.0325598775010029
803765	GAA	patch14	-0.00403470271877053	0.925806465313218	0.0433236223024871
803766	GAB1	patch14	-0.0262339086802064	0.609441576256532	0.0513464175543756
803767	GAB2	patch14	-0.0161299016641253	0.541456843686704	0.0264132131889866
803768	GAB4	patch14	0.154254742466314	0.000212996531923959	0.0416089726478412
803769	GABARAP	patch14	0.036034660966653	0.205708627256937	0.0284700200842707
803770	GABARAPL1	patch14	0.00200438064953784	0.963749944536012	0.0440990117729256
803771	GABARAPL2	patch14	-0.0565324440380895	0.255271759152503	0.0496841242084991
803772	GABBR1	patch14	-0.0577678444710341	0.379162896213054	0.0656782007561214
803773	GABBR2	patch14	0.0857470936972068	0.14880933536737	0.05937793738301
803774	GABPA	patch14	0.113763715356464	0.0664324955011947	0.0619591985171346
803775	GABPB1	patch14	-0.0515658940042369	0.301424875334056	0.0498922161406455
803776	GABPB2	patch14	-0.0390361158854711	0.466873744605812	0.0536460873138021
803777	GABRA1	patch14	-0.0246957714616186	0.318272622305432	0.0247411448811559
803778	GABRA2	patch14	0.00864132515701096	0.845728636351333	0.0444086242211864
803779	GABRA3	patch14	-0.045434302822355	0.351782503155265	0.0487874554073053
803780	GABRA4	patch14	-0.0443664722443178	0.273203055234172	0.0404840420812564
803781	GABRA5	patch14	0.108933394682685	0.00709371952158591	0.0404339117011997
803782	GABRA6	patch14	-0.00101520593229802	0.985650394999679	0.0564413853488559
803783	GABRB1	patch14	0.0558243311133666	0.191478768076275	0.0427285750804926
803784	GABRB2	patch14	0.0873363222816352	0.0102249729918893	0.0339880625259514
803785	GABRB3	patch14	-0.0297879042260395	0.461770353623961	0.0404715133671364
803786	GABRD	patch14	-0.0398009132695753	0.376099283582585	0.0449612549539568
803787	GABRE	patch14	-0.0317386343531876	0.570593075184858	0.0559531850431412
803788	GABRG1	patch14	0.0900120443871002	0.00344650221563976	0.0307527334318188
803789	GABRG2	patch14	0.00800844826879248	0.719909246128593	0.0223318534211651
803790	GABRG3	patch14	-0.122957861566025	0.0319021887868658	0.0572815454622832
803791	GABRP	patch14	0.000913425272754417	0.974605536977388	0.0286924414268355
803792	GABRQ	patch14	-0.0365380928014944	0.213109629863411	0.0293407307925654
803793	GABRR1	patch14	0.0143284723034417	0.67682475224516	0.0343742564838888
803794	GABRR2	patch14	-0.0475829845853574	0.188910770028227	0.0362100631531485
803795	GABRR3	patch14	0.00757440108849605	0.848637259709312	0.0396830230780182
803796	GAD1	patch14	0.138329510584341	0.00934582662454297	0.0531897818664075
803797	GAD2	patch14	0.00561416895175626	0.899097566919415	0.0442718462830632
803798	GADD45A	patch14	0.0101062061277462	0.846582342047606	0.0522294651381308
803799	GADD45B	patch14	0.0949787453671195	0.0168689315226021	0.039727138856049
803800	GADD45G	patch14	0.0191269401261166	0.664991335549602	0.0441657750187399
803801	GADD45GIP1	patch14	-0.0527226885819163	0.302374911290836	0.0511118250865089
803802	GADL1	patch14	0.0253295693505041	0.423556180486218	0.0316474363798803
803803	GAGE1	patch14	-0.0441702078094531	0.298962070228337	0.0425193222596126
803804	GAGE10	patch14	0.13283842681479	2.97162607301285e-05	0.0317679966984403
803805	GAGE12B	patch14	0.000864879152549907	0.978009093048264	0.0313735856185018
803806	GAGE12D	patch14	-0.00307928158937883	0.938773507208873	0.0400857328020981
803807	GAGE12F	patch14	0.188158659374934	0.0101370913774428	0.073139123116982
803808	GAGE12H	patch14	-0.0270654798270299	0.419963527235982	0.0335555947413194
803809	GAGE12I	patch14	-0.0116124858706867	0.531937377390835	0.0185764784782017
803810	GAGE12J	patch14	0.278325078093059	4.86398247795013e-06	0.0607932442578967
803811	GAGE2A	patch14	-0.0069081997655807	0.900199985588517	0.0550812085307265
803812	GAGE2B	patch14	0.0666718256123416	0.214229222215599	0.0536697338613694
803813	GAGE2C	patch14	0.13823984842259	0.0504471735879843	0.0706432007311995
803814	GAGE2D	patch14	-0.0331321160366412	0.240565352916045	0.0282266608899716
803815	GAGE2E	patch14	0.0447918037825479	0.235395705803843	0.0377419076013252
803816	GAGE4	patch14	0.0101392012030913	0.73905323884013	0.0304356548390138
803817	GAGE8	patch14	0.0533755682923719	0.168573107124557	0.0387591805314889
803818	GAK	patch14	0.00304002393919235	0.93404676074891	0.0367326333812554
803819	GAL	patch14	0.00914486906609106	0.833684464822764	0.0435479842859126
803820	GAL3ST1	patch14	0.0465997545714302	0.0201360648456469	0.0200434281039821
803821	GAL3ST2	patch14	-0.0984187254322496	0.0997744635564643	0.0597776123379449
803822	GAL3ST3	patch14	0.000618822783851477	0.9855469246356	0.0341577419603651
803823	GAL3ST4	patch14	0.0386469790642508	0.276397000009993	0.0355005468549195
803824	GALC	patch14	-0.0414378682660704	0.504448973367566	0.0620717902652025
803825	GALE	patch14	0.139794251987381	0.0197817001163979	0.0599561509065947
803826	GALK1	patch14	-0.00819212228912745	0.873563948567782	0.0514756307000592
803827	GALK2	patch14	-0.0253053654195632	0.697831972218182	0.0651725017194549
803828	GALM	patch14	-0.0116410191592892	0.717156627602004	0.0321315221599557
803829	GALNS	patch14	-0.0362484211442555	0.569434837353113	0.0637120289816649
803830	GALNT1	patch14	-0.0965465897437055	0.103130422395432	0.0592194657507073
803831	GALNT10	patch14	-0.025502776794098	0.663544647558501	0.0586184468251137
803832	GALNT11	patch14	-0.0432547106631129	0.376868349198418	0.0489416639952459
803833	GALNT12	patch14	-0.00962747923940846	0.850160811482214	0.0509584046672764
803834	GALNT13	patch14	-0.0474232701671322	0.339864108255776	0.0496800810797908
803835	GALNT14	patch14	-0.0675168915737293	0.294643576243495	0.0644148523446753
803836	GALNT15	patch14	0.0575707220193144	0.0504174213984665	0.0294159353844609
803837	GALNT16	patch14	-0.00634385174379708	0.879985448787788	0.0420124140007706
803838	GALNT17	patch14	0.0350725733425431	0.145465168795765	0.0240869075765026
803839	GALNT18	patch14	0.0625520546393081	0.302071057184368	0.060602762592673
803840	GALNT2	patch14	0.107635238438696	0.126498486426379	0.0704213576670618
803841	GALNT3	patch14	-0.0513261077978879	0.340194132983524	0.0538054134427038
803842	GALNT4	patch14	-0.0411299843650036	0.512874358451043	0.0628476022685285
803843	GALNT5	patch14	-0.0319523452930903	0.442832213720981	0.041631040985646
803844	GALNT6	patch14	-0.0928790101977764	0.293152340866826	0.088338380150315
803845	GALNT7	patch14	-0.109328051190665	0.16772829765338	0.0792320639074796
803846	GALNT8	patch14	0.0277371149940246	0.272839476245213	0.0252907074844141
803847	GALNT9	patch14	0.0915235622717973	0.0187957550791563	0.0389341360438614
803848	GALNTL5	patch14	0.00271132384811574	0.877985215184462	0.0176592274268733
803849	GALNTL6	patch14	-0.0306372414653449	0.336251723484885	0.031856084110722
803850	GALP	patch14	0.0599111788421441	0.205781575483062	0.0473418353802208
803851	GALR1	patch14	0.00740757113632219	0.83285718209999	0.035097757189413
803852	GALR2	patch14	0.18304499738533	6.78829660045298e-05	0.0458906019064271
803853	GALR3	patch14	0.00843159389343595	0.85948527040731	0.0476244518129158
803854	GALT	patch14	0.0336100198832245	0.514406090864616	0.0515441018265747
803855	GAMT	patch14	0.0172603535978261	0.775816850328727	0.0606055796401249
803856	GAN	patch14	-0.0719926691838157	0.160491477740972	0.0512863667122557
803857	GANAB	patch14	0.00232389119606603	0.94390298558128	0.0330236065513521
803858	GANC	patch14	0.0147840021809567	0.821458664182866	0.0655065520443789
803859	GAP43	patch14	0.0567088055386258	0.058906208543384	0.0300117733362462
803860	GAPDHS	patch14	-0.0242403532305618	0.461387848487163	0.0329061890228663
803861	GAPT	patch14	-0.0115172882646549	0.618685777042009	0.0231381781033628
803862	GAPVD1	patch14	0.0393735127884983	0.320107924963263	0.0395957574841772
803863	GAR1	patch14	-0.0913090203754602	0.174129084311966	0.0671710472863351
803864	GAREM1	patch14	-0.0186404145316645	0.689017917664597	0.0465749953242705
803865	GAREM2	patch14	-0.0325669239441774	0.53255688450974	0.0521760421790317
803866	GARIN1A	patch14	0.0276726496349614	0.569147283874928	0.0486026216051242
803867	GARIN1B	patch14	-0.0166445195523989	0.68355003217403	0.0408294240628781
803868	GARIN2	patch14	-0.0116948699521332	0.604108524786747	0.0225529533209612
803869	GARIN3	patch14	0.0977101850090363	0.00509254041049704	0.0348589588505505
803870	GARIN4	patch14	0.0422263663982121	0.369471174592296	0.0470442553120888
803871	GARIN5A	patch14	0.103658119853607	0.00296434438873037	0.0348589566230288
803872	GARIN5B	patch14	-0.00260276879618059	0.954798243458153	0.0459149964705174
803873	GARIN6	patch14	0.0657703543874287	0.0399321637052949	0.0320008415637785
803874	GARNL3	patch14	0.0670126109390876	0.104659450985366	0.0412862226833864
803875	GARRE1	patch14	0.0468201928698244	0.209105531153319	0.0372690299373423
803876	GARS1	patch14	-0.0947484033032321	0.0641644238647519	0.0511693922501885
803877	GART	patch14	-0.0261151158762417	0.682548712145832	0.0638473716036177
803878	GAS2	patch14	0.00742426509706363	0.865281553323112	0.0437575467002876
803879	GAS2L1	patch14	-0.105767769342919	0.0337682328968888	0.0498030288410905
803880	GAS2L2	patch14	-0.0481542185123317	0.314533686561473	0.0478713448317334
803881	GAS2L3	patch14	0.00471355021922295	0.852707874448843	0.0253854558157625
803882	GAS7	patch14	0.0673469090841898	0.0224760397192185	0.0294953223518756
803883	GAS8	patch14	-0.102627789848816	0.0270690055511674	0.0464060890635205
803884	GASK1A	patch14	-0.00909317885093269	0.815718297052521	0.0390140802280298
803885	GASK1B	patch14	-0.0142290631207899	0.688591579300248	0.0355014185877329
803886	GAST	patch14	-0.0162654226580091	0.668296500243351	0.0379566875784957
803887	GATA1	patch14	-0.047753366631724	0.316604057657198	0.0476764127623237
803888	GATA2	patch14	-0.0152949974625204	0.697680373476966	0.0393706026144752
803889	GATA3	patch14	-0.149131996773269	0.0152833459836919	0.0614503382687947
803890	GATA4	patch14	0.00915317627169155	0.898235414789595	0.0715647083244579
803891	GATA5	patch14	0.0571979014561376	0.0732780295736084	0.0319243326730381
803892	GATA6	patch14	0.0214895491411894	0.494537424846965	0.0314548845207687
803893	GATAD1	patch14	-0.0635618077350135	0.405018622572997	0.0763230687379576
803894	GATAD2A	patch14	-0.0107167051240273	0.773049767498286	0.0371576460887019
803895	GATAD2B	patch14	0.0406929077715362	0.495451789899102	0.0596898012906231
803896	GATB	patch14	-0.0206793666932982	0.633331337313819	0.0433449766552194
803897	GATC	patch14	0.00106010573602584	0.974877042046108	0.0336599516644032
803898	GATD1	patch14	0.105830936045089	0.00779089828014064	0.0397465688883549
803899	GATD3	patch14	0.0454776806475579	0.375330524671486	0.0512913683414996
803900	GATM	patch14	-0.00623713889223159	0.868932433249161	0.0377945150427274
803901	GBA1	patch14	0.013341326311667	0.80899170203507	0.0551872459929467
803902	GBA2	patch14	-0.0040527464190063	0.942340217115316	0.0560279341690509
803903	GBA3	patch14	0.0538061091538645	0.207514225553292	0.0426802464014238
803904	GBE1	patch14	0.100180840723947	0.173408626415924	0.0735742407803446
803905	GBF1	patch14	0.0539204367703616	0.281838235286218	0.0500944012007963
803906	GBGT1	patch14	0.0524683472034823	0.193567798830291	0.0403489694492052
803907	GBP1	patch14	-0.0271125045740972	0.349217144664993	0.0289588318565245
803908	GBP2	patch14	-0.0281017773469466	0.45354382579498	0.0374885574931425
803909	GBP3	patch14	0.250095001544786	3.41282869490143e-09	0.042198319106462
803910	GBP4	patch14	0.0160487465474762	0.712753180140536	0.043587870775159
803911	GBP6	patch14	-0.0259872692853674	0.285362912319829	0.0243207115722021
803912	GBP7	patch14	0.0218283649648636	0.522686042206705	0.0341452753671875
803913	GBX1	patch14	0.00302698892925694	0.961786621070588	0.063173665126502
803914	GBX2	patch14	-0.020072423969284	0.594027602643367	0.0376550283019459
803915	GC	patch14	-0.00261028298446819	0.891079355242904	0.0190602250504714
803916	GCA	patch14	-0.0686543136503053	0.257462235451325	0.060616176253651
803917	GCAT	patch14	0.0251974538012794	0.55992481754439	0.043219380045903
803918	GCC1	patch14	-0.0585697349657808	0.254855346788373	0.051429520096171
803919	GCC2	patch14	0.00261402218138366	0.933288471013662	0.0312254049830307
803920	GCDH	patch14	0.0169079551980166	0.754359693826785	0.0540324534367081
803921	GCFC2	patch14	-0.0610731447662363	0.349607343451536	0.0652849960390424
803922	GCG	patch14	-0.00730010637776537	0.88481933371134	0.0503893737167151
803923	GCGR	patch14	0.0656287254578927	0.0194213081226419	0.0280644736002649
803924	GCH1	patch14	0.032309928755109	0.403069001277855	0.0386361668459659
803925	GCHFR	patch14	-0.0492725706569589	0.309827436958121	0.0485089526015673
803926	GCK	patch14	0.121948081022725	0.0194381494018625	0.0521552657299958
803927	GCKR	patch14	-0.0197713377551431	0.535879099073538	0.0319344792131482
803928	GCLC	patch14	-0.0627694107150242	0.118829642254512	0.0402338635933773
803929	GCLM	patch14	0.211517136318041	0.00372254894180585	0.0728653177488821
803930	GCM1	patch14	-0.000902260887766574	0.985430391251718	0.0494045539682939
803931	GCM2	patch14	0.00420699284924759	0.911459193162532	0.0378303625787352
803932	GCN1	patch14	-0.0739906774484129	0.062505844685193	0.0397089173585961
803933	GCNA	patch14	0.0153423846576495	0.741398062817802	0.0464877828249047
803934	GCNT1	patch14	0.0178000137032476	0.682472329488603	0.0435071754454564
803935	GCNT2	patch14	-0.0281720856767498	0.258589450476514	0.0249326424846118
803936	GCNT3	patch14	-0.100931911256607	0.249867285538064	0.0877000677715707
803937	GCNT4	patch14	0.00713744078989246	0.88104130464695	0.0476907214496326
803938	GCNT7	patch14	0.0333700802507143	0.480613754927024	0.0473068451041596
803939	GCSAM	patch14	0.0433969712206654	0.303637633260297	0.0421810742880938
803940	GCSAML	patch14	-0.00559469489390564	0.90544977707779	0.0470977340420951
803941	GCSH	patch14	-0.0322046260447033	0.44806477546175	0.0424450676488662
803942	GDA	patch14	-0.00997278040877399	0.731905132462522	0.0291072707670555
803943	GDAP1	patch14	0.000113088582898521	0.998078849216311	0.0469638593634104
803944	GDAP1L1	patch14	-0.0256068154362915	0.313952747537299	0.0254258462961097
803945	GDAP2	patch14	0.0706021656489909	0.164324402003568	0.0507569419670858
803946	GDE1	patch14	-0.00145853647029566	0.983772004478308	0.0717016820063893
803947	GDF10	patch14	0.0180482522390365	0.670631904740478	0.0424345973504739
803948	GDF11	patch14	0.0957737295610794	0.0242654156596693	0.0424915702118445
803949	GDF15	patch14	0.11665819594004	0.0106276900973341	0.0456377520792372
803950	GDF2	patch14	-0.00450070214659362	0.846534508888617	0.023252551274506
803951	GDF3	patch14	0.0137440439429445	0.573128720136145	0.0243902188803074
803952	GDF5	patch14	0.0604182616477906	0.150846393028572	0.0420480986020795
803953	GDF6	patch14	0.03768216288381	0.451582235180441	0.0500513597916198
803954	GDF7	patch14	-0.019666194855149	0.752186385290627	0.0622773080366977
803955	GDF9	patch14	0.16032913237583	0.000477063972381509	0.0458497076556049
803956	GDI1	patch14	-0.0441786397365424	0.30636922744409	0.0431841061122597
803957	GDI2	patch14	-0.0200527002762872	0.485666339220425	0.028757752056783
803958	GDNF	patch14	0.0183305637447	0.510531990203969	0.0278545459107303
803959	GDPD1	patch14	0.0643821886861443	0.262383450859783	0.057434424468953
803960	GDPD2	patch14	-0.0288845705532169	0.389366110838553	0.0335523004556592
803961	GDPD3	patch14	0.0798801193799338	0.0349328251795593	0.0378576194014026
803962	GDPD4	patch14	0.0108270082749702	0.745817263311752	0.0333974280336481
803963	GDPD5	patch14	0.00405893741928198	0.947727056756792	0.0619057680800124
803964	GDPGP1	patch14	-0.00310655891254272	0.93870786278069	0.0403974279971435
803965	GEM	patch14	0.00135709965542313	0.979008047464284	0.0515722000749979
803966	GEMIN2	patch14	0.0940939210618712	0.054587417013696	0.0489349877575121
803967	GEMIN4	patch14	-0.0545957606168404	0.247585739690568	0.0472102084586236
803968	GEMIN5	patch14	0.0203797832921319	0.766047999388313	0.068486677001899
803969	GEMIN6	patch14	0.00619366179003314	0.882563159352615	0.0419249064138364
803970	GEMIN7	patch14	0.0774927840649132	0.214150445053943	0.0623697031504024
803971	GEMIN8	patch14	0.0061809844220709	0.918490756000331	0.0603948396907452
803972	GEN1	patch14	0.0501991551111317	0.302447698245473	0.0486727227606847
803973	GET1	patch14	0.0952475483012664	0.173576501089494	0.0699784774157102
803974	GET3	patch14	-0.0593161664430363	0.25170398091954	0.0517402103673098
803975	GET4	patch14	-0.028787065225384	0.623624863840741	0.0586574160917617
803976	GFAP	patch14	0.0102872966579527	0.729097789917212	0.0297015499667814
803977	GFER	patch14	0.0282318467559789	0.536642925328488	0.0456853577354733
803978	GFI1B	patch14	0.0708303231313738	0.00499843606298025	0.0252151373036054
803979	GFM1	patch14	-0.00645812461586343	0.917351415819293	0.0622298359079342
803980	GFM2	patch14	-0.0376911377198065	0.373841942021686	0.0423771365438215
803981	GFOD1	patch14	0.193769625202348	0.000336555446678115	0.0539868105581971
803982	GFOD2	patch14	-0.0649268358788885	0.198733094365308	0.0505098281486287
803983	GFPT1	patch14	-0.0394021915875757	0.51084071721926	0.0599180724417846
803984	GFRA1	patch14	-0.13025715598951	0.0772041016992558	0.0736873343550705
803985	GFRA2	patch14	-0.00904077005264732	0.751828544365391	0.0285868933432275
803986	GFRA3	patch14	0.127870632143062	0.00159759010474642	0.0404783101122023
803987	GFRA4	patch14	0.107049721351551	0.0291021268285406	0.0490365215999038
803988	GFRAL	patch14	0.0831923387729998	0.0518243566517034	0.0427658067728141
803989	GFUS	patch14	-0.0701989884773758	0.121507250321403	0.0453224190440881
803990	GFY	patch14	0.0119355797246643	0.701637751680966	0.0311516671795501
803991	GGA1	patch14	-0.0971204975442401	0.177055579121267	0.0719321781474313
803992	GGA2	patch14	0.000111756358158598	0.998169328319167	0.0487044098331273
803993	GGA3	patch14	-0.0730223234066521	0.119935277110452	0.0469460647390136
803994	GGACT	patch14	0.0994872978413519	0.0205303858074772	0.0429261602184962
803995	GGCT	patch14	-0.101922165726894	0.0049093359886255	0.0362088736631059
803996	GGCX	patch14	0.0383121099870029	0.425320451968983	0.0480508395808902
803997	GGH	patch14	-0.132037797649249	0.0656901524300323	0.0717148838737855
803998	GGN	patch14	-0.00624937638915393	0.839892797267161	0.0309303609958531
803999	GGNBP2	patch14	-0.0644132416198609	0.15480264215737	0.0452626432842604
804000	GGPS1	patch14	-0.0768622659258481	0.207023313571169	0.0609030586532755
804001	GGT1	patch14	-0.0932624466391629	0.00118808352071187	0.0287440949869684
804002	GGT5	patch14	-0.137823611413147	0.0646823842361923	0.0745770539717942
804003	GGT6	patch14	-0.0780424449190001	0.24984701128428	0.0678084319259552
804004	GGT7	patch14	0.0372327441306871	0.443146598973412	0.0485443824697157
804005	GGTA1	patch14	-0.019744688623764	0.60322087168011	0.0379833551899369
804006	GGTLC1	patch14	0.0295552401531946	0.62242830629358	0.0600157009524347
804007	GGTLC2	patch14	-0.0212079843625927	0.621596350054563	0.042962793891042
804008	GGTLC3	patch14	-0.0437014432844469	0.419557404224941	0.0541334331606376
804009	GH1	patch14	-0.0257041857696916	0.346015199305315	0.0272728505408125
804010	GH2	patch14	0.0178331573508052	0.61041584669053	0.0349992999217252
804011	GHDC	patch14	0.038107826400719	0.295301112432972	0.0364065255420862
804012	GHITM	patch14	-0.0407812331612314	0.41236247838345	0.0497424335204371
804013	GHR	patch14	-0.0266558013789975	0.386623426247002	0.0307848955455041
804014	GHRH	patch14	0.0359832525496803	0.398358988112996	0.0426005607590122
804015	GHRHR	patch14	0.00848288813414983	0.851151200402215	0.0452023838742068
804016	GHRL	patch14	0.046209678424884	0.313702140265162	0.045859345043935
804017	GHSR	patch14	-0.00226148892757724	0.957893582421556	0.0428303120217281
804018	GID4	patch14	0.0788788625130636	0.0457700414526648	0.0394735858121491
804019	GID8	patch14	-0.0232103674181194	0.641325523790212	0.0498194577016496
804020	GIGYF1	patch14	-0.0013410396108827	0.977084130566681	0.0466823175244248
804021	GIGYF2	patch14	0.0103858547499326	0.883879531990914	0.07110461973169
804022	GIMAP1	patch14	0.00124408620433569	0.967963089894423	0.0309734756098665
804023	GIMAP2	patch14	-0.0371415975498732	0.452871815875383	0.0494742692703729
804024	GIMD1	patch14	-0.0118476848519034	0.727863314698034	0.0340451693905636
804025	GIN1	patch14	-0.0183193895793023	0.527651030458081	0.0290018269248011
804026	GINM1	patch14	-0.000162525975479604	0.997398519570145	0.0498434777958567
804027	GINS1	patch14	-0.073672743197948	0.112086403061825	0.0463550971751874
804028	GINS2	patch14	0.0103319692679793	0.659213033464192	0.0234263669118683
804029	GINS3	patch14	-0.016963757536031	0.383355013351208	0.0194572322064927
804030	GINS4	patch14	-0.0572184628211886	0.23824324758378	0.0485064767607496
804031	GIP	patch14	-0.0137166915048596	0.625500868361253	0.0281013346185567
804032	GIPC1	patch14	0.0488801183995692	0.177502803788375	0.0362404004729937
804033	GIPC2	patch14	-0.0201091346545994	0.462094968128882	0.0273412091051908
804034	GIPC3	patch14	0.134901480053045	5.89336493985785e-05	0.0335383562464278
804035	GIPR	patch14	0.048041307816922	0.299031601321721	0.0462523935838303
804036	GIT1	patch14	0.152049500107299	0.00332337006033502	0.0517476633355865
804037	GIT2	patch14	-0.0277132768992126	0.641028608078597	0.0594317197396644
804038	GJA1	patch14	0.152040267458742	2.24271740392268e-05	0.035812969229801
804039	GJA10	patch14	-0.0263241870752886	0.44137493523029	0.0341887136778139
804040	GJA3	patch14	-0.0113680927710976	0.806036435320655	0.0462941199402993
804041	GJA5	patch14	0.0418132354724173	0.369628807745314	0.0465993324592176
804042	GJA8	patch14	0.00778192609034083	0.754185155171616	0.0248503176997854
804043	GJA9	patch14	-0.00552373967433936	0.887768366902437	0.0391367178256608
804044	GJB1	patch14	-0.0167470959879407	0.825471255986312	0.0759398145196595
804045	GJB2	patch14	0.477196593315999	2.2048228949783e-09	0.0795487083792319
804046	GJB3	patch14	0.0439348934830549	0.433943778559016	0.0561427226142118
804047	GJB4	patch14	-0.0173832145220761	0.737647251756513	0.051890335924743
804048	GJB5	patch14	-0.0267423198464825	0.541418660906434	0.0437872411312479
804049	GJB6	patch14	0.0556744937255502	0.0621868021382239	0.029842680798887
804050	GJB7	patch14	-0.018771572696423	0.439489803869579	0.0242793603251335
804051	GJC2	patch14	0.040248586650995	0.294990562296385	0.0384269882895595
804052	GJC3	patch14	-0.0534569740485649	0.335539748539781	0.0555018112938639
804053	GJD2	patch14	0.0215367924283607	0.593864704263603	0.0403842906418908
804054	GJD3	patch14	-0.0333894981305115	0.214496766712728	0.0268937007755231
804055	GJD4	patch14	-0.0137285886129508	0.688919091515706	0.0342907938745096
804056	GJE1	patch14	0.0587632233726767	0.000394307790051501	0.0165645074483926
804057	GK	patch14	-0.0360136653514346	0.477610815591338	0.05070689595627
804058	GK2	patch14	0.0507385304306509	0.148996216993683	0.0351514603788887
804059	GK3	patch14	0.0129020309906632	0.754772699617621	0.0413025423033705
804060	GK5	patch14	0.0162775772272756	0.748479660392441	0.0507608770926873
804061	GKAP1	patch14	-0.0350535914458719	0.437661739843653	0.0451580257577618
804062	GKN1	patch14	0.00591481781042852	0.838439962891667	0.0290076312314538
804063	GKN2	patch14	-0.0254691233512401	0.480997102016614	0.0361376765250138
804064	GLA	patch14	-0.0579080630891676	0.249559742062131	0.0502838292423297
804065	GLB1	patch14	0.059657944709542	0.16464989948674	0.0429220792673614
804066	GLB1L	patch14	-0.0232133661305944	0.584996530680922	0.0425032465088389
804067	GLB1L2	patch14	-0.0324211810534854	0.65672579466433	0.0729420085511234
804068	GLB1L3	patch14	-0.0441574801203894	0.207408340361729	0.0350185685841426
804069	GLCCI1	patch14	-0.0121052416730235	0.851546402857791	0.0646784036336845
804070	GLCE	patch14	-0.0150770689626097	0.639443576426423	0.032180165485426
804071	GLDC	patch14	0.0159445886433924	0.727553395390397	0.0457636377579137
804072	GLDN	patch14	0.0905107514700892	0.00977822433218094	0.0350126078887946
804073	GLE1	patch14	-0.0283608088380072	0.512800734551886	0.0433284265972514
804074	GLG1	patch14	-0.0904474550579343	0.143614165891632	0.0618311182695999
804075	GLI1	patch14	0.00300763035626526	0.93046734114854	0.0344660438808216
804076	GLI2	patch14	-0.00746964226588671	0.858907018758373	0.042016291534025
804077	GLI3	patch14	-0.0101555113389046	0.824098822370696	0.0456850263451068
804078	GLI4	patch14	0.00840211578773405	0.880184617970601	0.0557365524400177
804079	GLIPR1L1	patch14	-0.0261646704721936	0.424300461970915	0.0327433838238461
804080	GLIPR1L2	patch14	0.00842869403196154	0.823542590538266	0.0377953464197136
804081	GLIPR2	patch14	0.0437303563879647	0.202312183694271	0.0342916637003455
804082	GLIS1	patch14	-0.0233061591396133	0.63037644329093	0.0484291536022769
804083	GLIS2	patch14	0.0194082861710569	0.692048056570323	0.0489969374739289
804084	GLIS3	patch14	0.00830953050423387	0.786544153689956	0.0306825003988924
804085	GLMN	patch14	-0.0301203396058775	0.334238251109021	0.0311883929338074
804086	GLMP	patch14	0.0327527005754247	0.587085763110734	0.0603049793067107
804087	GLO1	patch14	-0.1064420717755	0.0465318400925373	0.0534537870949872
804088	GLOD4	patch14	0.0718051046079929	0.147825528847437	0.0496029614899304
804089	GLOD5	patch14	0.0164299743656849	0.774181637946646	0.0572606266626663
804090	GLP1R	patch14	-0.0540899585676306	0.21686209522575	0.0437920999070272
804091	GLP2R	patch14	0.00176252196188961	0.934061563809859	0.0213013588258461
804092	GLRA1	patch14	-0.0420765323358866	0.343290970701113	0.0443929476882028
804093	GLRA2	patch14	-0.0224973093851557	0.394651031414695	0.0264262239572396
804094	GLRA3	patch14	0.236069198740876	9.7160881230558e-07	0.0481119524592326
804095	GLRB	patch14	-0.0357282741827685	0.296497035584818	0.0342178468966963
804096	GLRX2	patch14	0.114250771279757	0.0273574284384166	0.051758799669564
804097	GLRX3	patch14	0.0187528462368941	0.730891269214886	0.0545189111411994
804098	GLRX5	patch14	-0.0204634393186442	0.712170467442275	0.0554602814187858
804099	GLS	patch14	-0.0247123527902399	0.311072455933363	0.0243920593928992
804100	GLS2	patch14	0.0424889485357511	0.245046985009872	0.0365441962763055
804101	GLT1D1	patch14	0.0855242812127396	0.000314988903059803	0.0237139216315397
804102	GLT6D1	patch14	0.00646506227246236	0.858715241054568	0.0363157031405108
804103	GLT8D1	patch14	0.0103704805178953	0.784158772504606	0.0378586930655976
804104	GLTP	patch14	-0.0546810952982318	0.472362586430787	0.0760808473395898
804105	GLTPD2	patch14	0.100144259818741	0.0251395307218874	0.0447016506034406
804106	GLUD1	patch14	0.115413516337159	0.0147004534951279	0.0472817897754638
804107	GLUD2	patch14	0.042561596282081	0.398704012353421	0.050425536365031
804108	GLUL	patch14	-0.059027604755994	7.50663509467159e-05	0.0148883695301012
804109	GLYAT	patch14	0.0283797999947817	0.446092158052121	0.0372419686829012
804110	GLYATL1	patch14	0.0381532827661519	0.190593428474673	0.0291447354882763
804111	GLYATL1B	patch14	0.00863531446348094	0.730973325592686	0.0251128459206805
804112	GLYATL2	patch14	-0.194353027988437	0.00544948110493972	0.069884965578716
804113	GLYATL3	patch14	0.116214629537529	0.00154679883631734	0.036678997168012
804114	GLYCTK	patch14	-0.00393193411378897	0.931972644623806	0.0460576850668811
804115	GLYR1	patch14	-0.021600349200843	0.692516671149046	0.054618472229331
804116	GM2A	patch14	0.00563333021047063	0.858935274685921	0.0316935603075733
804117	GMCL1	patch14	0.0952890936768858	0.0278105829432331	0.0432949274293195
804118	GMCL2	patch14	0.0472773881046568	0.178880779138266	0.0351636154007771
804119	GMDS	patch14	-0.0195721262506959	0.771200343131866	0.0672976548832688
804120	GMEB1	patch14	0.020609944556261	0.592259372611568	0.0384788533994552
804121	GMEB2	patch14	-0.0100044966049689	0.802525606753482	0.0400019637991155
804122	GMFB	patch14	-0.0670006568283206	0.288226703361131	0.0630777014856222
804123	GMIP	patch14	-0.0915056477747286	0.068761583207607	0.0502617351622048
804124	GML	patch14	0.0794220459509694	0.0260866715326796	0.0356803762312437
804125	GMNC	patch14	0.0745271982715276	0.0147619228403461	0.0305506735639064
804126	GMNN	patch14	-0.0299938267694184	0.375675636358691	0.0338525825554985
804127	GMPPA	patch14	-0.124813155910762	0.05186048495793	0.0641712813959643
804128	GMPPB	patch14	0.0142316296152883	0.800313508457369	0.0562599633808227
804129	GMPR	patch14	0.116751151239419	0.0785162173742374	0.0663392175752303
804130	GMPR2	patch14	-0.0617051804690933	0.382203041339713	0.070603958811677
804131	GMPS	patch14	-0.0418472172462794	0.423609105896574	0.0522909946486815
804132	GNA11	patch14	0.0132104661082856	0.775398506257709	0.0462965989659857
804133	GNA12	patch14	0.0656332140405169	0.166959903463924	0.0474795954950022
804134	GNA13	patch14	0.00442495037149807	0.918019504780784	0.042987095517081
804135	GNA14	patch14	-0.0648787460807385	0.239250276786345	0.0551185130192448
804136	GNA15	patch14	0.093765234474673	0.151228914075374	0.0653170602742068
804137	GNAI1	patch14	-0.0143019730821001	0.763656555182019	0.0475610593484971
804138	GNAI3	patch14	-0.0496653271449758	0.230534076593073	0.0414151234922842
804139	GNAL	patch14	0.0369238967232033	0.464403257644314	0.050463070493599
804140	GNAO1	patch14	0.0580874473839336	0.270747703395459	0.0527334946276311
804141	GNAQ	patch14	0.0788658825729959	0.136513036256752	0.0529561221116533
804142	GNAS	patch14	-0.0683915461525479	1.1193390419692e-05	0.0155451107255273
804143	GNAT1	patch14	0.0605428140896992	0.0683947029244983	0.0332105555813918
804144	GNAT2	patch14	-0.00981109948021438	0.740736930144435	0.0296492345827298
804145	GNAT3	patch14	0.00544867215469672	0.883508555101182	0.0371835686074272
804146	GNAZ	patch14	0.0162433754986688	0.643630155561652	0.0351077457737418
804147	GNB1	patch14	-0.0173113337517477	0.514213594340551	0.0265363989546519
804148	GNB1L	patch14	0.0910998518806477	0.00320120184770584	0.0308822531575404
804149	GNB2	patch14	-0.0130786530432085	0.665269415344303	0.0302264692265136
804150	GNB3	patch14	0.0277458635543133	0.479810070591186	0.0392617735199612
804151	GNB4	patch14	0.0491412853225253	0.374482924648459	0.0553250263593452
804152	GNB5	patch14	-0.0303349386362786	0.48131027239434	0.0430724422173472
804153	GNE	patch14	-0.0614390014882084	0.381151308669362	0.070144241643147
804154	GNG10	patch14	0.140194299134067	0.0261755581776491	0.0630197979922292
804155	GNG12	patch14	-0.0314409695827546	0.640366374204614	0.0672922626754962
804156	GNG13	patch14	-0.0259991511240543	0.444014059527956	0.0339625016169207
804157	GNG14	patch14	-0.0137662107300745	0.737636854246096	0.041091588992962
804158	GNG3	patch14	-0.0176048603855633	0.784726657413649	0.0644425105169313
804159	GNG4	patch14	-0.0391615561215715	0.19557437938924	0.0302516068793804
804160	GNG5	patch14	0.0974396512411822	0.161793481281321	0.0696305302151631
804161	GNG5B	patch14	0.0205838865572357	0.334973570403026	0.0213462364041325
804162	GNG7	patch14	0.041478177435397	0.303545404321797	0.0403083511050498
804163	GNG8	patch14	-0.0188641365470522	0.692928784470933	0.0477671658546655
804164	GNGT1	patch14	0.0312960981833166	0.514527048009267	0.0480092934851587
804165	GNGT2	patch14	-0.0341895288786492	0.395576605733675	0.04023909789235
804166	GNL1	patch14	-0.0569679046910766	0.212333093677779	0.0456686147659658
804167	GNL2	patch14	-0.0539948548837776	0.259452952129385	0.0478728397729618
804168	GNL3	patch14	-0.0747020672034636	0.0893468705374624	0.0439590065118214
804169	GNL3L	patch14	-0.0114802716506338	0.841504753504131	0.05740566995702
804170	GNMT	patch14	0.128334798891192	0.0389005923456779	0.0621154832899609
804171	GNPAT	patch14	0.00706687762443248	0.906322379747378	0.0600477455821073
804172	GNPDA1	patch14	0.0416648609411877	0.43674274551294	0.0535675296600128
804173	GNPDA2	patch14	-0.00155861003710136	0.960277672747658	0.0312917658394428
804174	GNPNAT1	patch14	0.0854145866200453	0.104883894351161	0.0526576502045768
804175	GNPTAB	patch14	-0.00151913551202955	0.970446908479186	0.0410016281198988
804176	GNPTG	patch14	0.063382245593757	0.212012938347373	0.0507751210453264
804177	GNRH1	patch14	0.0405717871992198	0.403811275077547	0.0485923389194732
804178	GNRH2	patch14	-0.117542734371745	0.117424810601241	0.0750550247535945
804179	GNRHR	patch14	0.0135535093242714	0.620777322435454	0.0273921144588248
804180	GNS	patch14	-0.0787669443080288	0.113746511419962	0.0497895159832926
804181	GOLGA1	patch14	0.0456338976342945	0.37261307545572	0.0511756232738967
804182	GOLGA2	patch14	-0.0159185545859768	0.829679643592708	0.0739951690521765
804183	GOLGA3	patch14	-0.0251480695473496	0.65324001231966	0.0559708033321719
804184	GOLGA4	patch14	-0.100262866821167	0.126649325559031	0.0656240052012196
804185	GOLGA5	patch14	-0.00958930927599303	0.878018381632971	0.0624736141548265
804186	GOLGA6A	patch14	-0.0118185674890475	0.84979237105612	0.0624005872148086
804187	GOLGA6B	patch14	0.0162973955674807	0.736766438957114	0.0484800488125444
804188	GOLGA6C	patch14	0.165736777769744	0.017826245906098	0.0699191846150479
804189	GOLGA6L10	patch14	-0.0383824401258631	0.502225832797015	0.0571962214821512
804190	GOLGA6L2	patch14	-0.0319642374251917	0.380025570046994	0.0364070675258252
804191	GOLGA6L24	patch14	0.0727891903720605	0.0900703909266962	0.0429300992487628
804192	GOLGA6L4	patch14	0.00905903499318647	0.821300024605562	0.0401035042722981
804193	GOLGA6L7	patch14	0.0817378408875946	0.011509041521632	0.0323294665594282
804194	GOLGA6L9	patch14	0.122098895644977	0.0276271424908481	0.0554107040941772
804195	GOLGA7	patch14	-0.0212488603424047	0.743494464417564	0.0649301997450059
804196	GOLGA7B	patch14	0.175139807969724	0.00321579778779169	0.0593996320489821
804197	GOLGA8A	patch14	0.22800714737652	3.87386645657517e-10	0.0363167896295319
804198	GOLGA8F	patch14	-0.0334214741829217	0.24984678641189	0.0290387709275686
804199	GOLGA8H	patch14	-0.0378749324996812	0.462638653053062	0.0515589124461895
804200	GOLGA8M	patch14	0.00293281454041489	0.962001573955021	0.0615547456216691
804201	GOLGA8O	patch14	0.133078117531537	0.00515141622526148	0.0475398406032366
804202	GOLGA8Q	patch14	-0.0181322072041368	0.752593576910008	0.057517307052822
804203	GOLGA8S	patch14	-0.0229943453498333	0.533941692923494	0.0369644689170765
804204	GOLGA8T	patch14	0.0695050917400796	0.13862761842043	0.0469222450465351
804205	GOLGB1	patch14	-0.0379778044942843	0.483001057679196	0.0541330662506446
804206	GOLIM4	patch14	0.0334706294396847	0.631430670978991	0.0697654742926428
804207	GOLM1	patch14	0.087381233383772	0.212766359909118	0.0701160289956771
804208	GOLM2	patch14	-0.0120621215794662	0.797432686720002	0.0469906420961763
804209	GOLPH3	patch14	-0.0671684130781038	0.253885656209477	0.0588596222496211
804210	GOLPH3L	patch14	0.114505441766039	0.053291334839082	0.0592294512593426
804211	GOLT1A	patch14	-0.0560911899998427	0.39555795617012	0.0660134803409814
804212	GOLT1B	patch14	0.0182789760901398	0.714369470584007	0.0499390356644081
804213	GON4L	patch14	-0.0428352990689374	0.464976890829734	0.0586173111611139
804214	GON7	patch14	-0.0474071562766841	0.330207387406153	0.0486805847925897
804215	GOPC	patch14	0.0380949399400174	0.367303048903101	0.0422497128495163
804216	GORAB	patch14	0.00591747770743483	0.91798176428595	0.0574600150135269
804217	GORASP1	patch14	0.0578474601828027	0.234889617657535	0.048690027749673
804218	GORASP2	patch14	-0.126136429302703	0.0577208116246734	0.06644076107588
804219	GOSR1	patch14	-0.0969825265403495	0.11870720627537	0.0621430972969788
804220	GOSR2	patch14	-0.0935823554344446	0.0804879259052021	0.0535244600576953
804221	GOT1	patch14	0.00574979151191163	0.931524905061592	0.0669101396998564
804222	GOT1L1	patch14	0.138138660447845	0.0115352178170212	0.0546547521037011
804223	GOT2	patch14	-0.118805180319529	0.0478573823948169	0.0600215404907826
804224	GP1BA	patch14	0.214473559184207	7.4547349364761e-06	0.0477935994418209
804225	GP1BB	patch14	-0.122660916105689	0.0831332391553927	0.0707665154927893
804226	GP2	patch14	0.059184029421507	0.0449920795366021	0.0295108992318603
804227	GP5	patch14	0.0137660272925065	0.66829673107794	0.0321241688487737
804228	GP6	patch14	0.177961556388727	0.000880239619393536	0.0534529143966723
804229	GP9	patch14	0.023094839745325	0.616840078173162	0.0461544581950292
804230	GPA33	patch14	-0.0313578198861081	0.238290570999439	0.0265860120678673
804231	GPAA1	patch14	-0.0806045317990422	0.081826152928997	0.04630520835863
804232	GPALPP1	patch14	-0.0377310549128762	0.42116219798984	0.0468995514054145
804233	GPAM	patch14	0.063888448087013	0.319122728489255	0.0641183814696591
804234	GPANK1	patch14	-0.0286628032133517	0.566593491485219	0.050010668301548
804235	GPAT2	patch14	-0.0414423422491161	0.333860456409764	0.0428783379958865
804236	GPAT3	patch14	-0.0411943729650989	0.307356706629202	0.0403493206638355
804237	GPAT4	patch14	-0.115266908343577	0.0135044549548818	0.0466380253801348
804238	GPATCH1	patch14	-0.0337010581420769	0.432089536973953	0.0428920480657625
804239	GPATCH11	patch14	0.0610506634937193	0.118252477856553	0.039070890089813
804240	GPATCH2	patch14	-0.11301292062617	0.0179032044501416	0.047708748955044
804241	GPATCH2L	patch14	0.06205887680629	0.303683763973001	0.0603258661080689
804242	GPATCH3	patch14	0.0785154330293786	0.114670646702714	0.0497574476027079
804243	GPATCH4	patch14	-0.0197756957444968	0.725062802428818	0.0562239524930664
804244	GPATCH8	patch14	-0.0734811301704499	0.139248725807976	0.0496845126783414
804245	GPBAR1	patch14	-0.0256820018652734	0.503189948212919	0.0383569306581965
804246	GPBP1	patch14	-0.0306151870520858	0.36414221182729	0.0337310276284302
804247	GPBP1L1	patch14	-0.0717944519386215	0.212571356302029	0.0575843970245379
804248	GPC1	patch14	0.0338002971753085	0.66430914562025	0.0778789164531442
804249	GPC2	patch14	-0.0441572419334153	0.496732195290927	0.0649642259699097
804250	GPC3	patch14	0.0272861848211632	0.366106584603746	0.0301866450382997
804251	GPC4	patch14	0.0609286462768031	0.0961398073559955	0.0366082470632319
804252	GPC5	patch14	0.0599617213632992	0.0848836254093897	0.0347896700105745
804253	GPC6	patch14	0.00909945141926354	0.756341280981065	0.0293232850249309
804254	GPCPD1	patch14	-0.229398257801295	9.91385993451763e-06	0.0518299094776288
804255	GPD1	patch14	-0.00339879614601874	0.927474198621513	0.0373370346121923
804256	GPD1L	patch14	-0.0720320719795216	0.195014369898655	0.0555737671876027
804257	GPD2	patch14	-0.107014582564581	0.172989002241121	0.0785163278170766
804258	GPER1	patch14	0.105084730948733	0.217108690531136	0.0851239473139671
804259	GPHA2	patch14	-0.052535395244387	0.349522578912601	0.0561485698691843
804260	GPHB5	patch14	0.00184310233499173	0.945799779513176	0.0271094504205657
804261	GPHN	patch14	0.0320846001370913	0.649655194739354	0.0706268831535398
804262	GPI	patch14	-0.0514307403472343	0.264588079033778	0.0460929999828198
804263	GPIHBP1	patch14	0.134574323662554	1.7252833136218e-05	0.0312660632068697
804264	GPKOW	patch14	-0.0964518135158539	0.102713221075595	0.0590896380363254
804265	GPLD1	patch14	0.0267563702828272	0.233272188062083	0.0224429942605849
804266	GPM6A	patch14	0.0455816450003074	0.303852318977738	0.0443242154901607
804267	GPM6B	patch14	-0.0262001642892385	0.559025428747177	0.0448364577064301
804268	GPN1	patch14	-0.000821005356092362	0.983817288861888	0.0404735971968114
804269	GPN2	patch14	0.0287479140626558	0.488960168395356	0.0415407191185849
804270	GPN3	patch14	0.2135799211833	7.27116602568727e-05	0.0537671578223049
804271	GPR101	patch14	-0.0215597903488429	0.355400725542161	0.0233256517779614
804272	GPR107	patch14	-0.0600392698026412	0.242662968887712	0.0513785138039996
804273	GPR108	patch14	0.0482670720893025	0.347224835408964	0.0513413361198191
804274	GPR119	patch14	-0.0341087399771671	0.427508838569414	0.0429819003651203
804275	GPR12	patch14	0.143518872274349	3.34681080933886e-05	0.0345473687668431
804276	GPR135	patch14	0.14063314752564	0.00590453905644944	0.0510494563131374
804277	GPR137	patch14	0.0255379500998827	0.399746828136917	0.0303235015414932
804278	GPR137B	patch14	0.0644103158649189	0.36241341136555	0.0707103778897546
804279	GPR137C	patch14	-0.0561682595041536	0.196981989769836	0.0435257505039448
804280	GPR139	patch14	0.0587002888690619	0.0284694210802553	0.0267826605515178
804281	GPR141	patch14	-0.0317344983508916	0.398487784046695	0.0375807230681298
804282	GPR142	patch14	-0.0140777797892821	0.442223371509499	0.0183176225818296
804283	GPR143	patch14	-0.0560977787385387	0.186628223121271	0.0424694737117331
804284	GPR146	patch14	0.0140189757803727	0.806366887844724	0.0571886815359113
804285	GPR148	patch14	0.0466725773400463	0.221950589018406	0.0382064089313172
804286	GPR149	patch14	-0.0202172720050914	0.606234135567627	0.0392182885834277
804287	GPR15	patch14	0.00598263420956598	0.87061299564219	0.036727460376386
804288	GPR150	patch14	-0.0262279935061258	0.513062582529833	0.0400949077926786
804289	GPR151	patch14	0.0131171450270399	0.701985697849465	0.0342775187325864
804290	GPR152	patch14	0.000420404669641244	0.991887820761364	0.0413456093220698
804291	GPR153	patch14	0.147275054381167	0.00520490865030084	0.052674395523416
804292	GPR155	patch14	0.104542004623506	0.0116737857698596	0.0414311062904056
804293	GPR156	patch14	0.0170576631372218	0.630686328547679	0.0354772058967288
804294	GPR157	patch14	-0.0212660083817237	0.556832780407937	0.0361905149749256
804295	GPR158	patch14	0.0618261048421893	0.111737865593154	0.038863344515035
804296	GPR15LG	patch14	0.127758444410795	0.00559334427106808	0.0460797293230081
804297	GPR160	patch14	0.0347498204496606	0.601466425950804	0.066526739158542
804298	GPR161	patch14	0.0381043910019198	0.540806962228427	0.0622969551454646
804299	GPR162	patch14	-0.0689018457268536	0.104093470371536	0.0423808828324917
804300	GPR17	patch14	0.0714174352075778	0.222233285089068	0.0584984440492362
804301	GPR171	patch14	-0.0276855753169261	0.498924225146088	0.0409393290444412
804302	GPR173	patch14	-0.00422611830741705	0.917126517270329	0.040611539653107
804303	GPR176	patch14	-0.014681982136426	0.530590491306996	0.0234098318475837
804304	GPR179	patch14	0.00575151634128562	0.81904040978304	0.0251379934379062
804305	GPR18	patch14	0.00135603330190316	0.961701392038384	0.0282375690411066
804306	GPR180	patch14	-0.0216407240828512	0.650826841032109	0.0478083771970754
804307	GPR182	patch14	-0.0351460128589945	0.340742336800849	0.0368855982521882
804308	GPR183	patch14	-0.0258265073877761	0.589251941145797	0.047829199529758
804309	GPR19	patch14	0.106634577718471	0.0429146397133176	0.0526505074425842
804310	GPR20	patch14	0.226366110494214	3.69738118419995e-05	0.0547928798283926
804311	GPR21	patch14	0.00055963263627086	0.992483308594577	0.0593986773454066
804312	GPR22	patch14	-0.0204179999541951	0.585747840309682	0.0374599411841637
804313	GPR25	patch14	0.295171613241236	4.96261070982707e-06	0.0645325617136303
804314	GPR26	patch14	-0.0251410188959363	0.509168382762073	0.0380805925382872
804315	GPR27	patch14	-0.00307250291599672	0.912565286979023	0.0279796904550856
804316	GPR3	patch14	0.0626205083884757	0.0867174191868853	0.0365456273140168
804317	GPR31	patch14	-0.0161934175078557	0.675605929591029	0.0386935546112734
804318	GPR32	patch14	-0.0116731688192849	0.756759601135372	0.0376839840657915
804319	GPR33	patch14	0.0402534415991686	0.110966725150953	0.0252484412219968
804320	GPR35	patch14	0.0847199742901178	0.100843720600878	0.0516194970134387
804321	GPR37	patch14	-0.0615294083701948	0.237284923048326	0.052054599447187
804322	GPR37L1	patch14	0.0036065072423637	0.927962509558221	0.0398881174884396
804323	GPR39	patch14	0.0298962185511247	0.596624848991757	0.0564812662825682
804324	GPR42	patch14	-0.0432385428697429	0.190135723573444	0.0329951963759701
804325	GPR45	patch14	-0.0461365643724173	0.271758260482237	0.0419725571204008
804326	GPR50	patch14	-0.0282840744178842	0.527564399313174	0.0447677421018715
804327	GPR52	patch14	0.140494079094708	0.000500806571440591	0.0403276683090832
804328	GPR55	patch14	-0.00765049942903344	0.814009163981315	0.032517112786412
804329	GPR6	patch14	-0.0214233005780326	0.445827199326119	0.0280967872792249
804330	GPR61	patch14	-0.0330271568568622	0.304384877635663	0.0321514538201578
804331	GPR62	patch14	-0.0255280411299799	0.45186441811245	0.0339287983375941
804332	GPR63	patch14	-0.0230354141493674	0.458170455216283	0.0310470962137705
804333	GPR65	patch14	-0.0450539289934785	0.337540789767483	0.0469714789569733
804334	GPR68	patch14	0.097273804845378	0.0327368094819893	0.0455358327517904
804335	GPR75	patch14	-0.0823026060062227	0.200733860572945	0.0643129122906753
804336	GPR78	patch14	0.208550566308922	4.3246192340902e-05	0.0509286214586901
804337	GPR82	patch14	0.00345816310907312	0.915334160714139	0.0325256728717029
804338	GPR83	patch14	-0.0198686160526338	0.387681485586842	0.0229975509018201
804339	GPR84	patch14	0.172522926802669	7.66365926957461e-07	0.0348294299800515
804340	GPR85	patch14	-0.0418672737778162	0.370856954313059	0.046779473309652
804341	GPR87	patch14	-0.028353177468839	0.607317542882622	0.0551665606262686
804342	GPR88	patch14	0.0172387476142537	0.372648559086169	0.0193336355278495
804343	GPR89B	patch14	0.0939270522003514	0.1456465471596	0.0645356648406647
804344	GPRASP1	patch14	0.0175109974145404	0.727548757774275	0.0502586020812004
804345	GPRASP2	patch14	-0.0347309418185102	0.2169925751959	0.0281267132298664
804346	GPRASP3	patch14	-0.0920361050576973	0.0635144198912484	0.0495829920178049
804347	GPRC5A	patch14	0.39498512246596	1.25532970397511e-07	0.0745683595367859
804348	GPRC5B	patch14	0.0243027142162821	0.620642089601821	0.049097620886814
804349	GPRC5C	patch14	0.0322771076270513	0.59731101850227	0.0610935169601226
804350	GPRC5D	patch14	0.0899022348177588	0.00141625799466843	0.0281468237621711
804351	GPRC6A	patch14	0.168246558587634	0.000937965633074786	0.0508063943480304
804352	GPRIN1	patch14	-0.0173123957656043	0.695212999939507	0.0441839951730922
804353	GPRIN2	patch14	0.123039585434651	0.00912689284115473	0.0471629637994396
804354	GPS1	patch14	-0.0457547158882053	0.304981149940128	0.0445965074221675
804355	GPS2	patch14	0.133382864503652	0.030869758349845	0.0617604402964856
804356	GPSM1	patch14	0.00630380657938447	0.945124333712708	0.0915771215422588
804357	GPSM2	patch14	0.0409075584150868	0.471610153769514	0.0568203793471579
804358	GPT	patch14	0.0790465503943067	0.0440261878478971	0.0392364693802146
804359	GPT2	patch14	-0.00589062634366231	0.9122335568882	0.0534393065478104
804360	GPX1	patch14	-0.0278845217491882	0.298419912289282	0.0268122173766273
804361	GPX2	patch14	0.00690484129920813	0.921029357441367	0.0696439942542434
804362	GPX4	patch14	-0.00560119861216279	0.804110810003249	0.0225808701780859
804363	GPX5	patch14	-0.0369826263984505	0.391577255622946	0.0431599352863028
804364	GPX6	patch14	0.176298740953126	1.13661635020993e-07	0.0331686157711397
804365	GPX7	patch14	0.000651621318745219	0.988320473571346	0.0445103922964061
804366	GPX8	patch14	-0.0265230988334592	0.572336077391513	0.0469708667590732
804367	GRAMD1A	patch14	-0.0373332449299961	0.360373893688864	0.0408111196352103
804368	GRAMD1B	patch14	-0.00834685980977165	0.787265627449252	0.0309274513920068
804369	GRAMD1C	patch14	-0.00576813674809605	0.928865052486093	0.06460745016317
804370	GRAMD2A	patch14	-0.068296388058586	0.270230331957811	0.0619345403730441
804371	GRAMD2B	patch14	0.0561866841379798	0.299777387441478	0.0541780191066396
804372	GRAMD4	patch14	0.0989938072091413	0.114261654412014	0.0626643784549631
804373	GRAP2	patch14	-0.00186270559087932	0.973472056183612	0.0560102414440396
804374	GRAPL	patch14	-0.00430739568913168	0.922784798698982	0.0444364084787161
804375	GRB10	patch14	-0.0135404642510397	0.812156337734173	0.0569730637261136
804376	GRB14	patch14	-0.0479368087125206	0.311561473144611	0.0473633571828929
804377	GRB2	patch14	0.00404364258508076	0.941225826915033	0.0548402737834203
804378	GRB7	patch14	0.146920425694371	0.0248975539340141	0.065471911200154
804379	GREB1	patch14	-0.0185554432089436	0.703028952840151	0.0486676845040367
804380	GREB1L	patch14	0.282573387331172	2.75573478514198e-07	0.0548663714564495
804381	GREM2	patch14	-0.0543110072720684	0.273406283225353	0.0495793536636172
804382	GREP1	patch14	-0.0320858054693345	0.197040636083144	0.0248670994554904
804383	GRHL1	patch14	0.245802822060909	0.00189070859794217	0.079051186296746
804384	GRHL2	patch14	-0.0122029361154449	0.855206253661692	0.0668675498712813
804385	GRHL3	patch14	-0.0356188009252104	0.481123980867715	0.0505534925904893
804386	GRHPR	patch14	-0.0934056639332618	0.0262315322931133	0.0420031838397475
804387	GRIA1	patch14	-0.0141688529395894	0.66659200343741	0.0328843643595499
804388	GRIA2	patch14	-0.0329201427744089	0.308970492610205	0.0323525878869412
804389	GRIA3	patch14	0.0859299621933034	0.00401482763904689	0.0298467997612874
804390	GRIA4	patch14	0.00475513724173771	0.892753463478756	0.0352672817573173
804391	GRID1	patch14	0.0117409535983353	0.755616603251308	0.0377197400279525
804392	GRID2	patch14	-0.00474069302034967	0.876787103062375	0.0305741633420829
804393	GRID2IP	patch14	0.0349356867508839	0.456285353771279	0.0468893890095701
804394	GRIFIN	patch14	0.113932432730657	0.000185614653724106	0.0304460424914993
804395	GRIK1	patch14	0.0685002885284367	0.0994497024193707	0.0415658379347648
804396	GRIK2	patch14	-0.0433512446862354	0.312258436264703	0.0428943972894232
804397	GRIK3	patch14	0.0443315489468128	0.188890198548784	0.0337341911366172
804398	GRIK4	patch14	0.0174398290359937	0.62087644628276	0.0352565076398872
804399	GRIK5	patch14	0.0101449277059752	0.784090398013452	0.0370232589422672
804400	GRIN1	patch14	0.268339897608065	0.000134381261252835	0.0701939329938612
804401	GRIN2A	patch14	0.044954565133036	0.0615094828195716	0.0240339933115001
804402	GRIN2B	patch14	-0.0244946038002304	0.496325918880178	0.0360025209855037
804403	GRIN2C	patch14	0.187225243460659	1.93407117616897e-05	0.043757913791378
804404	GRIN2D	patch14	0.062591475264008	0.010675742396555	0.0245014370764828
804405	GRIN3A	patch14	-0.0178427686492278	0.724159507271813	0.0505553212082503
804406	GRIN3B	patch14	-0.00898223396017218	0.692821445901546	0.0227361525354067
804407	GRINA	patch14	-0.0324360601372815	0.39429009072824	0.0380715933200956
804408	GRIP1	patch14	-0.0145782844723813	0.681729433783073	0.0355445760281188
804409	GRIP2	patch14	-0.0138397328388046	0.587445204007037	0.0255065329387919
804410	GRIPAP1	patch14	0.00564412621372033	0.926964394862214	0.0615688224737495
804411	GRK1	patch14	-0.0543575457989002	0.229725850203351	0.0452493314018578
804412	GRK2	patch14	0.0712229798283717	0.261786965172831	0.0634575965607249
804413	GRK4	patch14	0.024409409846477	0.421011697409924	0.0303309682912994
804414	GRK5	patch14	-0.0231113392968473	0.618655842364442	0.0464266109775086
804415	GRK6	patch14	0.0437492163333531	0.527761673173823	0.069278910933354
804416	GRK7	patch14	-0.0606644185728875	0.367691972647223	0.067335350406529
804417	GRM1	patch14	0.066629246732912	0.0935033912787008	0.0397149079758944
804418	GRM2	patch14	-0.0232975660051303	0.630374491171337	0.0484110210886336
804419	GRM3	patch14	0.0793256991582048	0.131673972338649	0.052606374262275
804420	GRM4	patch14	0.00155779364444804	0.952817719772721	0.0263259727616782
804421	GRM5	patch14	-0.0217878750188062	0.477068760869053	0.0306393872445311
804422	GRM6	patch14	-0.0266209331269008	0.479340456989523	0.037629695182072
804423	GRM7	patch14	0.158563597948567	0.000149021497983829	0.0417585164126464
804424	GRM8	patch14	-0.0361177418652832	0.440012832888002	0.0467685432122913
804425	GRN	patch14	0.023905510818883	0.496674298849461	0.0351651067968031
804426	GRP	patch14	-0.0435528462505998	0.231058622679001	0.0363589067601477
804427	GRPEL1	patch14	0.0241770056378932	0.668997245771833	0.0565460314385934
804428	GRPEL2	patch14	0.005591802148562	0.925621597053095	0.0598936928204677
804429	GRPR	patch14	-0.0307333315458166	0.210686925691442	0.0245488747279685
804430	GRSF1	patch14	-0.00865101877824319	0.821034864560587	0.0382395360462515
804431	GRTP1	patch14	-0.0160007644703144	0.805801377743775	0.0650792067613545
804432	GRWD1	patch14	-0.000891099596949883	0.986602910501993	0.0530642780479208
804433	GRXCR1	patch14	0.0592515382355391	0.148661431356051	0.0410154175540746
804434	GRXCR2	patch14	-0.022090131871355	0.294765295068629	0.0210805230026431
804435	GSAP	patch14	0.317292769425846	3.53662151319532e-06	0.0683101023733784
804436	GSC	patch14	-0.0519951307167151	0.413542639305624	0.063580869183686
804437	GSC2	patch14	0.0286551709736485	0.408042588207366	0.0346307136881594
804438	GSDMA	patch14	0.0258281688524757	0.33220051679354	0.0266315144338535
804439	GSDMB	patch14	0.128855113679916	0.0975792037146199	0.0777557170659261
804440	GSDMC	patch14	0.324334746165871	0.00151825534251481	0.102189639735261
804441	GSDMD	patch14	0.00612902340091026	0.882238912285546	0.041372300336265
804442	GSDME	patch14	0.000718853601810001	0.989172509023816	0.0529670975590862
804443	GSE1	patch14	-0.0479878035763314	0.414241569337248	0.0587685312664468
804444	GSG1	patch14	0.0292936921226965	0.376542314554788	0.0331224669911027
804445	GSG1L	patch14	0.000583416692192049	0.981300550361292	0.0248895551309318
804446	GSG1L2	patch14	-0.0283572363496006	0.447847833205773	0.0373564263306508
804447	GSK3A	patch14	0.064895177975535	0.273202885963522	0.059216296807515
804448	GSK3B	patch14	-0.03950542816447	0.629383246447496	0.0818526887269334
804449	GSKIP	patch14	0.0304880107015523	0.688307701278855	0.0759942713209532
804450	GSPT1	patch14	0.0277682835925248	0.614629553363698	0.0551478469866025
804451	GSPT2	patch14	0.0810744096869168	0.0324186731405481	0.0378830888147796
804452	GSR	patch14	-0.0840943581359408	0.0301558459373487	0.0387713540452086
804453	GSS	patch14	0.0402571624199116	0.455284792783254	0.0539118199623786
804454	GSTA1	patch14	0.15448725101636	0.000417358504143258	0.0437332880916357
804455	GSTA2	patch14	-0.0152546824896874	0.495692089447009	0.0223885876548493
804456	GSTA3	patch14	-0.0227779125047352	0.35538765925359	0.0246428752265061
804457	GSTA4	patch14	-0.0288167947980426	0.328816076669318	0.0295058421373821
804458	GSTA5	patch14	-0.0226356448658576	0.434881972428403	0.0289843510547665
804459	GSTCD	patch14	-0.00834409653937357	0.822719186585448	0.0372392991905712
804460	GSTK1	patch14	-0.0435703115166074	0.0733067441062271	0.0243206853584827
804461	GSTM1	patch14	0.0529971099537657	0.216093715544848	0.0428355967202248
804462	GSTM2	patch14	0.134620340442146	2.70326025905028e-05	0.0320288260488093
804463	GSTM3	patch14	-0.00534356386313253	0.889013108745595	0.0382875641091402
804464	GSTM4	patch14	-0.0676836081094017	0.185335224320784	0.0510902896919861
804465	GSTM5	patch14	-0.0118590658605045	0.705947542326835	0.031428303028957
804466	GSTO1	patch14	-0.0361360085351448	0.42525991932839	0.0453156586247787
804467	GSTO2	patch14	0.085615338426099	0.199827234869041	0.0667668618734666
804468	GSTP1	patch14	0.0192356980729532	0.453288283476531	0.0256464430930445
804469	GSTT1	patch14	-0.0237381089511585	0.54501810411516	0.0392167516342489
804470	GSTT2	patch14	-0.029094418030584	0.550260579196495	0.0486991602890997
804471	GSTT4	patch14	0.0495344390800879	0.188926903253386	0.0376964714237516
804472	GSTZ1	patch14	-0.0641406959534207	0.208915194416388	0.0510348644807382
804473	GSX1	patch14	0.0689577698198168	0.174683402788745	0.0507937806099504
804474	GSX2	patch14	-0.0287157964179776	0.347305739724238	0.0305499117344224
804475	GTDC1	patch14	-0.0324854361921068	0.515773647812108	0.0499818573851784
804476	GTF2A1	patch14	0.0281498315268888	0.588037872759219	0.0519623537664949
804477	GTF2A1L	patch14	0.0206543652133751	0.624060988347703	0.0421389117541747
804478	GTF2A2	patch14	-0.029252566619626	0.392794789903677	0.0342266209142915
804479	GTF2B	patch14	0.0432666008973878	0.492894640586189	0.0630902368083668
804480	GTF2E1	patch14	-0.0151328039125615	0.710171880350803	0.0407170613117476
804481	GTF2E2	patch14	-0.0705062277742542	0.236255993818384	0.0595182988635352
804482	GTF2F1	patch14	0.0754794826684774	0.211348725081345	0.0603782708712957
804483	GTF2F2	patch14	0.0712471536899008	0.215201514014011	0.0574745770022139
804484	GTF2H1	patch14	-0.0281116703403125	0.485452114271555	0.0402954005870318
804485	GTF2H2C	patch14	-0.06316924852516	0.110718623470721	0.0395945328475525
804486	GTF2H2C-2	patch14	-0.018599950515957	0.724352735163452	0.0527392199121262
804487	GTF2H3	patch14	-0.0305847599530251	0.586529505356644	0.0562296432461427
804488	GTF2H4	patch14	-0.0674849483053756	0.288321103530319	0.0635460804417622
804489	GTF2H5	patch14	0.0540695481602174	0.240897994926001	0.0460967459446224
804490	GTF2I	patch14	0.0681577180954764	0.152843355384133	0.0476663272193924
804491	GTF2IRD1	patch14	-0.0540136648304839	0.413463831414473	0.0660380348098602
804492	GTF2IRD2B	patch14	-0.0673360212483121	0.145373011656252	0.0462339930078012
804493	GTF3A	patch14	0.0219218599629025	0.740737155769765	0.0662481260728627
804494	GTF3C1	patch14	-0.102513008549425	0.0973649952444394	0.0618203943761736
804495	GTF3C2	patch14	-0.104432674619113	0.091474611237255	0.0618616101260452
804496	GTF3C3	patch14	-0.0256702718953835	0.488692236087412	0.037070666663282
804497	GTF3C4	patch14	0.01130604022286	0.661002933473105	0.0257793976365889
804498	GTF3C5	patch14	-0.0259411648697389	0.589944202303702	0.0481309984233444
804499	GTF3C6	patch14	-0.0111309971438802	0.868578080283391	0.0672657715215098
804500	GTPBP1	patch14	-0.0419269947627903	0.480432272415486	0.0594129160426137
804501	GTPBP10	patch14	0.148629494594217	0.0113955580038891	0.0587059831051453
804502	GTPBP2	patch14	0.195549026113863	0.000654931201352613	0.0573277960181647
804503	GTPBP3	patch14	-0.0327731471627622	0.477175175348749	0.0460986549865513
804504	GTPBP4	patch14	-0.0737024278764684	0.18308602592825	0.0553489807587067
804505	GTPBP6	patch14	0.0299293689305761	0.467966471707345	0.0412320481968758
804506	GTPBP8	patch14	-0.00862915662788852	0.883240945752625	0.0587523204336481
804507	GTSE1	patch14	-0.0168549365765263	0.622494480811904	0.0342326168057649
804508	GTSF1	patch14	0.221863159886511	5.64340716480938e-08	0.0407655767173831
804509	GTSF1L	patch14	-0.00614841587915452	0.839353627388796	0.0303271348453729
804510	GUCA1A	patch14	0.00191866328549602	0.948035805265718	0.0294370270944954
804511	GUCA1B	patch14	-0.0159664849315054	0.684353617016373	0.0392716039338733
804512	GUCA1C	patch14	0.0463636909287024	0.329483874927765	0.0475379087588384
804513	GUCA2A	patch14	0.014765320453169	0.76495933938628	0.0493824099673416
804514	GUCA2B	patch14	0.0174553873512659	0.690363646018909	0.0438140667449858
804515	GUCD1	patch14	-0.0567976095933478	0.313759168816116	0.0563736492042655
804516	GUCY1A1	patch14	-0.0746882131976091	0.198415659952197	0.0580626075953193
804517	GUCY1A2	patch14	-0.0272837321465871	0.471500203063775	0.0378875584317887
804518	GUCY2C	patch14	-0.0420231986597786	0.267203879487194	0.0378684998931138
804519	GUCY2D	patch14	-0.0181162340479941	0.645386458360587	0.0393640014596686
804520	GUCY2F	patch14	-0.00770605775331958	0.855439463747963	0.0422952113702927
804521	GUF1	patch14	-0.0771440049101804	0.227889573291518	0.0639647608142526
804522	GUK1	patch14	-0.00654084305929728	0.896734450400293	0.0503925919910932
804523	GULP1	patch14	-0.0215160180947297	0.288011737767353	0.0202472021962549
804524	GUSB	patch14	-0.0376953167836368	0.0444080356172568	0.0187446274186769
804525	GVQW3	patch14	0.031440101556196	0.398523707604723	0.0372349276783126
804526	GXYLT1	patch14	0.0229674328144956	0.738781032426059	0.0688686252347049
804527	GXYLT2	patch14	-0.0113581542127232	0.58997788535853	0.0210757237630543
804528	GYG1	patch14	0.000418946175464019	0.994044705873724	0.0561251957986199
804529	GYG2	patch14	0.0436494230944592	0.221042159598241	0.0356614348583571
804530	GYPA	patch14	-0.0326619143625933	0.416504239486093	0.0401941345093422
804531	GYPB	patch14	0.0309775879691277	0.336679251239445	0.0322384859883551
804532	GYPE	patch14	-0.020772546119412	0.409080592657102	0.0251599750955898
804533	GYS1	patch14	0.00381489086497547	0.953451428077743	0.0653485493502388
804534	GYS2	patch14	0.0580250491672121	0.0788836544443367	0.0330109936971884
804535	GZF1	patch14	0.0744637029787122	0.270326990885532	0.0675409953969484
804536	GZMK	patch14	-0.0376294815568698	0.218771753224227	0.0305921608767539
804537	GZMM	patch14	0.0433785364069197	0.438169710649683	0.0559446961658376
804538	H1-0	patch14	0.0509184289676248	0.14446853185991	0.0348828057676121
804539	H1-1	patch14	-0.0385608295732723	0.370087578622349	0.0430158615929975
804540	H1-10	patch14	0.0342125306512262	0.460631640632974	0.0463650892529107
804541	H1-2	patch14	-0.0100368845514321	0.625225323201901	0.0205461489247676
804542	H1-3	patch14	-0.0652646408813968	0.0476391276681303	0.0329400057435947
804543	H1-4	patch14	-0.0659083040666605	0.00308512575092711	0.0222562955392452
804544	H1-5	patch14	-0.0561324730713361	0.0602067925338341	0.0298588594981109
804545	H1-6	patch14	0.0602000662052519	0.0892756912054369	0.0354173126152394
804546	H1-7	patch14	-0.0126388565801228	0.530069199902416	0.0201266171126145
804547	H1-8	patch14	-0.0137152375380623	0.686747006991979	0.0340067431433309
804548	H2AB3	patch14	0.117710657626296	0.034290684190669	0.0555888406750307
804549	H2AC1	patch14	0.0803763401129554	0.00237652336884834	0.0264307853892204
804550	H2AC11	patch14	-0.0486260135715843	0.115156129351631	0.0308569306929924
804551	H2AC12	patch14	0.000772102634078469	0.983279468848665	0.0368383396866505
804552	H2AC13	patch14	5.00064555696846e-06	0.999919403388009	0.0495012510911685
804553	H2AC14	patch14	-0.0249256516555236	0.687959250820356	0.062056334097057
804554	H2AC15	patch14	-0.0709756839529259	0.0505659957875417	0.0362886389371775
804555	H2AC16	patch14	-0.0789149916722455	0.00793429754086615	0.0297065339903523
804556	H2AC17	patch14	-0.0550881320570417	0.175721179796401	0.0406752376761203
804557	H2AC18	patch14	-0.0116263423748192	0.64344206030501	0.0251144409852916
804558	H2AC20	patch14	-0.100691379113783	0.00371397935305779	0.0346784235009726
804559	H2AC21	patch14	-0.0226642189765487	0.462154162200134	0.0308192818384008
804560	H2AC25	patch14	0.0464473094918501	0.471412947451206	0.0644863686476648
804561	H2AC4	patch14	-0.0116589315379252	0.737142080193412	0.0347334286243745
804562	H2AC6	patch14	0.0469522203261107	0.0369687815357208	0.0224978822847401
804563	H2AC7	patch14	-0.0050511200907881	0.935287164824512	0.0622052386384274
804564	H2AC8	patch14	-0.0296917742433589	0.332929530144205	0.030661496859767
804565	H2AJ	patch14	-0.0307145831625605	0.284878431913004	0.0287159626042302
804566	H2AL3	patch14	-0.0383341845503637	0.324098161122732	0.0388698182473556
804567	H2AP	patch14	0.0575622303581032	0.114617973451521	0.0364735110460873
804568	H2AX	patch14	0.13401004148972	0.000586316635813294	0.0389424191563513
804569	H2AZ1	patch14	-0.0402233541075086	0.245666554179807	0.0346410343867733
804570	H2AZ2	patch14	-0.00659510903160839	0.901546434396567	0.0533077465152356
804571	H2BC1	patch14	0.026360625218896	0.30233342282863	0.0255530221830897
804572	H2BC10	patch14	0.0416398900284827	0.213699918580231	0.0334807169475566
804573	H2BC11	patch14	-0.0569859327949928	0.0874932177131623	0.0333390734901467
804574	H2BC12	patch14	-0.0266713238253447	0.348019695737358	0.0284169127691011
804575	H2BC12L	patch14	-0.0102037008837912	0.705121286682256	0.0269618597538413
804576	H2BC13	patch14	0.0954839836451275	0.0609524756544486	0.0509387565329087
804577	H2BC14	patch14	-0.0112797272177389	0.812442017405056	0.047534418067815
804578	H2BC15	patch14	-0.0150699284730141	0.742427763043615	0.0458515404254528
804579	H2BC17	patch14	-0.0665635221269657	0.0275976502591973	0.0302020006377165
804580	H2BC18	patch14	-0.00446175084646185	0.844188588189142	0.0226998456055721
804581	H2BC21	patch14	0.26641103888824	0.000581536264121331	0.0773672947556887
804582	H2BC26	patch14	-0.0387889302368965	0.521158763012275	0.0604537910359931
804583	H2BC3	patch14	0.0491826991063278	0.32262948409536	0.0497187533017815
804584	H2BC4	patch14	-0.0133047884592219	0.437088393036722	0.0171185539054006
804585	H2BC5	patch14	0.0042784401346263	0.866692034468214	0.0254858768672616
804586	H2BC6	patch14	-0.0872927803143178	0.028593459603335	0.0398594374063204
804587	H2BC7	patch14	0.0318350672071981	0.452707861388331	0.0423903499903352
804588	H2BC8	patch14	0.0329190347601311	0.44592096460958	0.0431824130555821
804589	H2BC9	patch14	-0.0470957206904837	0.0814248444171593	0.0270196824476234
804590	H2BK1	patch14	-0.0401692345949368	0.196929964130971	0.0311242139763152
804591	H2BN1	patch14	0.0422114959913172	0.0891547486282487	0.0248247640790695
804592	H2BW1	patch14	0.0596328467925591	0.223613243882952	0.0489915434291544
804593	H2BW2	patch14	0.0743472822275692	0.0871593888990704	0.0434502653785843
804594	H3-3A	patch14	-0.0337778348724933	0.255234300063631	0.0296836598515673
804595	H3-3B	patch14	-0.014813649812243	0.665208449432422	0.0342296338941606
804596	H3-4	patch14	-0.0238727584269813	0.321234249053562	0.024063459998737
804597	H3-5	patch14	0.00121761390054282	0.979557607471897	0.0475157096307598
804598	H3-7	patch14	-0.0262088045232273	0.280134593461473	0.0242630131142708
804599	H3C1	patch14	-0.0248602582592828	0.525388356840368	0.0391420305948161
804600	H3C10	patch14	-0.0572756182841491	0.0227499165759835	0.0251353780151025
804601	H3C11	patch14	-0.0592637360483219	0.0172943224343776	0.0248839727615836
804602	H3C12	patch14	-0.0318540843060385	0.440683970184435	0.0413081770877941
804603	H3C13	patch14	-0.0667930259578606	0.00275675408121363	0.0222947028349056
804604	H3C15	patch14	-0.0954986380461088	0.000199367246780635	0.0256438490178424
804605	H3C2	patch14	-0.0471892078605701	0.0270582547582497	0.0213364510711296
804606	H3C3	patch14	-0.0278150973397075	0.461789007043963	0.0377927216235992
804607	H3C4	patch14	0.0257727971704531	0.497465057236635	0.0379816383298038
804608	H3C6	patch14	-0.0831842915955169	0.098805606847648	0.0503798664322727
804609	H3C7	patch14	-0.0833414243554309	0.00207211976892663	0.0270399046054826
804610	H3C8	patch14	-0.0728383685058586	0.0199713739019347	0.0312876118556487
804611	H3Y1	patch14	-0.037806339623353	0.192855243424259	0.029027160388632
804612	H3Y2	patch14	-0.00928640804824725	0.795478784694593	0.0358238867061506
804613	H4C1	patch14	-0.017434311965305	0.623702041967591	0.0355325945542743
804614	H4C11	patch14	-0.0288368876954311	0.0781097587573461	0.0163630909723926
804615	H4C12	patch14	-0.0365703602888039	0.0477045192989371	0.0184630196553387
804616	H4C13	patch14	-0.0579899247087627	0.303069172797574	0.0562989250408234
804617	H4C14	patch14	-0.0508668794131343	0.0208491953965678	0.0220029235639676
804618	H4C16	patch14	-0.0055807739022525	0.881823000398287	0.03753793449457
804619	H4C2	patch14	-0.0351907459183685	0.157118952468202	0.0248671068431791
804620	H4C3	patch14	-0.0568236658805203	0.106755597957299	0.035219982303275
804621	H4C4	patch14	0.0181431286918021	0.546592936940924	0.0300912933161319
804622	H4C5	patch14	-0.0579813284793237	0.0608372441075255	0.0309180468387142
804623	H4C7	patch14	0.0036018234435873	0.905498414293176	0.030336853978573
804624	H4C8	patch14	-0.0171723201441563	0.656387721793656	0.0385941092541103
804625	H6PD	patch14	0.0209377885632199	0.6528204273049	0.0465399210344151
804626	HAAO	patch14	-0.0233371540241999	0.399279368733968	0.0276828298576748
804627	HABP2	patch14	-0.000825807519486456	0.983276242503307	0.039393089503486
804628	HABP4	patch14	-0.00868300290511165	0.819528830501509	0.038055077851552
804629	HACD1	patch14	0.0757936948776741	0.0885473116923088	0.044489828585684
804630	HACD2	patch14	-0.0232005845488566	0.721759271013783	0.0651447078724639
804631	HACD3	patch14	-0.093842596657892	0.149079227054355	0.0650270745705821
804632	HACD4	patch14	-0.0818179662703414	0.109006542042778	0.0510369797160731
804633	HACE1	patch14	0.0279527193458144	0.352725744383035	0.030074553185145
804634	HACL1	patch14	0.0141539919072964	0.798260903850472	0.0553713818333225
804635	HADH	patch14	-0.0873963856415794	0.105915668725722	0.0540393431580929
804636	HADHA	patch14	-0.0850472527429708	0.0974173656321955	0.0512957101893502
804637	HADHB	patch14	-0.0821516888966241	0.0871115873455693	0.0480040741741568
804638	HAGH	patch14	0.0405392434725356	0.290093459724711	0.0383136826240818
804639	HAGHL	patch14	-0.0104628858717262	0.80510144858048	0.0423992860468857
804640	HAL	patch14	0.0246343160352953	0.667756083835318	0.0573867297482463
804641	HAMP	patch14	0.0358282057429702	0.348788959338409	0.0382340729584673
804642	HAND1	patch14	-0.000729536872059173	0.985049516568401	0.0389290201210272
804643	HAND2	patch14	-0.024713062869149	0.414272143042909	0.0302669728387313
804644	HAO1	patch14	0.0831428340592285	0.00582866056749439	0.0301342534868855
804645	HAO2	patch14	-0.0187452693378653	0.376354043081507	0.0211869725311972
804646	HAP1	patch14	0.17658138249675	0.02652803814157	0.0795627771137382
804647	HAPLN1	patch14	0.0430538664425426	0.312525654655687	0.0426236880793491
804648	HAPLN2	patch14	0.00465851526809043	0.932215511773612	0.054764664309084
804649	HAPLN4	patch14	0.060318949565257	0.0773198620826701	0.0341361825896381
804650	HAPSTR1	patch14	-0.0661321675719689	0.167095800955341	0.0478558688259725
804651	HAPSTR2	patch14	-0.0225569864808458	0.513838203219735	0.0345465835564341
804652	HARBI1	patch14	-0.0109250252871269	0.845981682950891	0.0562382012913059
804653	HARS1	patch14	-0.0571054067363341	0.275931825591915	0.05240539103897
804654	HARS2	patch14	0.0321468507370624	0.545323850701779	0.0531488980553997
804655	HAS1	patch14	0.0344960163163695	0.520618990045037	0.0536935683119334
804656	HAS2	patch14	0.19309234504376	0.000242197681952953	0.0525502391998967
804657	HAS3	patch14	0.0607639750099353	0.14992586856309	0.0421933546982844
804658	HASPIN	patch14	0.0404263470542474	0.428828562282349	0.0510887733944811
804659	HAT1	patch14	-0.0413139701580932	0.509808993780626	0.062672191462351
804660	HAUS1	patch14	0.0619718589010433	0.25275626247141	0.0541767973959578
804661	HAUS2	patch14	-0.0411131277459667	0.356194325315478	0.0445539646250943
804662	HAUS3	patch14	0.119522667891246	0.0177346963887784	0.0503823753951067
804663	HAUS4	patch14	0.0427749540378741	0.55337549115297	0.0721610319913396
804664	HAUS5	patch14	-0.0926240213987074	0.139564135939125	0.0626780122598135
804665	HAUS6	patch14	-0.00453673835940675	0.920955990847945	0.0457160911232158
804666	HAUS7	patch14	0.0512299184095869	0.423368587553679	0.0639821220945129
804667	HAUS8	patch14	-0.0103812239227311	0.871647968876237	0.0642488993124694
804668	HAVCR1	patch14	0.0320302872405862	0.415606060506043	0.0393409687545113
804669	HAX1	patch14	-0.0461749658346604	0.340306573042872	0.0484167198303444
804670	HBA1	patch14	0.0471954644899899	0.337511555906402	0.0492011831055311
804671	HBA2	patch14	-0.00789402175570418	0.767546366528635	0.026704138984514
804672	HBB	patch14	0.021901700944326	0.587647399546922	0.0403865393285451
804673	HBD	patch14	0.00860253142209492	0.812250404067167	0.0362146226521341
804674	HBE1	patch14	0.0258925697221814	0.648985688817205	0.0568800299773163
804675	HBEGF	patch14	-0.0112484748887008	0.862585413341261	0.0649834241771621
804676	HBG2	patch14	-0.0695463448651148	0.110713636252663	0.0435910919217607
804677	HBM	patch14	-0.0275645080993467	0.483873927852881	0.0393685797698723
804678	HBP1	patch14	0.0962727984277537	0.144376184229478	0.0659386518722579
804679	HBQ1	patch14	-0.00125985656367903	0.969939546827441	0.0334294815590434
804680	HBS1L	patch14	-0.0648119716378835	0.148467669577216	0.0448430773355484
804681	HBZ	patch14	-0.0234486521366168	0.48820507977324	0.0338244867868053
804682	HCAR1	patch14	-0.000759770002432341	0.985119465853306	0.0407328990319826
804683	HCAR2	patch14	-0.0132184905941036	0.735494144102678	0.0391247471813088
804684	HCAR3	patch14	-0.0471432153229288	0.272024706980654	0.0429122022819471
804685	HCCS	patch14	0.0544699739209696	0.497995433637749	0.0803720663149389
804686	HCFC1	patch14	-0.00196836391435259	0.970120513568201	0.0525457460692427
804687	HCFC1R1	patch14	-0.00263461617316259	0.966786038508691	0.0632671135826088
804688	HCFC2	patch14	-0.0157933203875876	0.710297654619459	0.0425136015138302
804689	HCG22	patch14	-0.0438300687427994	0.248027068592074	0.037936262868244
804690	HCN1	patch14	0.0974112586452578	0.000469771958355841	0.0278241285082351
804691	HCN2	patch14	0.0726597007711384	0.061052762143197	0.03877751794242
804692	HCN3	patch14	-0.0244147146661552	0.71270314171897	0.0662974809456376
804693	HCN4	patch14	-0.0263954095831661	0.530266009492775	0.0420532176577872
804694	HCRT	patch14	-0.00479929577414965	0.875643728172335	0.0306652225378762
804695	HCRTR1	patch14	0.0276668288948342	0.38814668592617	0.0320552483178313
804696	HCRTR2	patch14	-0.0389330289424454	0.181034595207617	0.0291009452741111
804697	HDAC1	patch14	-0.000752637731637826	0.983948780553077	0.0374072285868204
804698	HDAC10	patch14	0.0897573693583043	0.133166920318555	0.0597544616093334
804699	HDAC11	patch14	0.0159688729024433	0.848875125248612	0.0837957683689825
804700	HDAC2	patch14	-0.0873820509235028	0.163246856251349	0.0626597699483767
804701	HDAC3	patch14	0.0260696555537766	0.620507188029605	0.0526469591186784
804702	HDAC4	patch14	0.0617974917978369	0.310545656555869	0.0609301582469303
804703	HDAC5	patch14	0.17933187727442	0.018697408002016	0.0762244131694999
804704	HDAC6	patch14	-0.00525770233149554	0.920623509796742	0.0527584946777754
804705	HDAC7	patch14	-0.00765214492495778	0.836453683289121	0.0370656940388923
804706	HDAC8	patch14	-0.0360324253132703	0.484440219449027	0.0515294817578044
804707	HDAC9	patch14	0.029377104491478	0.57664575606838	0.0526144365036261
804708	HDC	patch14	0.0524226608255422	0.21211232514055	0.0420046013417026
804709	HDDC2	patch14	-0.0171109573338745	0.733903880046269	0.0503313649705027
804710	HDDC3	patch14	-0.024350309115351	0.573172750736659	0.0432170877395647
804711	HDGF	patch14	-0.0661743866251382	0.0100854081139825	0.0257049256588458
804712	HDGFL1	patch14	-0.0299310764203971	0.38362336177746	0.0343499722755152
804713	HDGFL2	patch14	-0.0672961389388796	0.24620798835497	0.0580230749722521
804714	HDGFL3	patch14	-0.0291726198159517	0.395917615710736	0.0343592797408184
804715	HDHD2	patch14	0.0480429550014259	0.466853087092581	0.0660208371642531
804716	HDHD3	patch14	0.142787877074931	0.0209039758644043	0.0617906670977174
804717	HDHD5	patch14	-0.0245810308564623	0.61509216157265	0.0488818486907016
804718	HDLBP	patch14	-0.0859274752080674	0.00810800144043687	0.0324357485456825
804719	HDX	patch14	0.0774279842076275	0.0562341236017544	0.0405404511920036
804720	HEATR1	patch14	-0.0023905062090483	0.976879426119377	0.0824778507652498
804721	HEATR3	patch14	-0.0168508891054092	0.612635625498899	0.0332782484839226
804722	HEATR4	patch14	0.06521738645705	0.0819070735099359	0.0374756216208394
804723	HEATR5A	patch14	-0.0344724796523266	0.524152377435818	0.0541147029075997
804724	HEATR5B	patch14	-0.0660707057517584	0.210412233058197	0.0527435465023348
804725	HEATR6	patch14	-4.37053531784393e-05	0.999456838763952	0.0641967026005359
804726	HEATR9	patch14	0.0666435237663135	0.195633586627132	0.0514877612335283
804727	HEBP1	patch14	0.253566602609813	4.77619665205486e-06	0.0553390274762587
804728	HEBP2	patch14	-0.0520292210799366	0.392910452320707	0.0608910587053308
804729	HECA	patch14	0.0183387676267922	0.71224651861272	0.0497157169822652
804730	HECTD1	patch14	0.0260164924672089	0.709288619355306	0.0697784738902667
804731	HECTD2	patch14	-0.00728646874088729	0.896448958580033	0.0559814685846022
804732	HECTD3	patch14	-0.0357822548309428	0.408325140394657	0.0432701049564565
804733	HECTD4	patch14	-0.0537719647283325	0.346481033777405	0.0571086811594212
804734	HECW1	patch14	-0.0364276328070454	0.349108724868451	0.038899555203326
804735	HELB	patch14	-0.0930231984908016	0.119939523778924	0.0598053169498151
804736	HELLS	patch14	0.0156501673128521	0.620845877545838	0.0316357427105993
804737	HELQ	patch14	0.0167777788954971	0.60430767982806	0.032372906705007
804738	HELT	patch14	-0.0514948068108665	0.327547478673263	0.0525879917762976
804739	HELZ	patch14	0.109008753080449	0.0346186666160067	0.0515731386130137
804740	HELZ2	patch14	0.144406829332257	0.0140008775962714	0.0587362852545983
804741	HEMGN	patch14	0.0655220930650762	0.0015476823795894	0.0206807954118403
804742	HEMK1	patch14	0.0515198832832754	0.315971803084587	0.0513696923269105
804743	HENMT1	patch14	0.0581134533411334	0.101443650873919	0.0354705980189872
804744	HEPACAM	patch14	-0.017785153878517	0.523694796376387	0.0278882681858412
804745	HEPACAM2	patch14	-0.0239917363935337	0.356843945541285	0.0260347988319825
804746	HEPH	patch14	0.00787747468846485	0.807088187855306	0.0322577716043805
804747	HEPHL1	patch14	0.017638846808426	0.614913310801475	0.0350588813489407
804748	HEPN1	patch14	0.0657218471959495	0.285155030606199	0.0614805782499697
804749	HERC1	patch14	0.00991280531330955	0.827709192201904	0.0455430414564238
804750	HERC2	patch14	0.0126918752069076	0.828496874375658	0.0585831745300115
804751	HERC3	patch14	0.00174091573246346	0.969371007421696	0.0453362058293302
804752	HERC4	patch14	-0.0676284560162118	0.199480060154815	0.05269912650117
804753	HERC5	patch14	0.035774406148921	0.320016482401327	0.0359695371368696
804754	HERC6	patch14	0.0533590532046815	0.429769753146357	0.0675701643560257
804755	HERPUD1	patch14	-0.0622236415773447	0.15993928260726	0.0442685364945992
804756	HERPUD2	patch14	0.0757593782717432	0.329893975314634	0.0777439838840271
804757	HES1	patch14	-0.0800829743586467	0.129565738953275	0.052818265495643
804758	HES2	patch14	-0.0400825453044067	0.263808086659997	0.0358639530624611
804759	HES3	patch14	-0.0142076493653467	0.651029036469978	0.031406815568065
804760	HES4	patch14	-0.00584282229698356	0.907454213696021	0.0502568385093743
804761	HES5	patch14	0.210616496206664	0.00013621308096229	0.0551426793823142
804762	HES6	patch14	0.0884355769724959	0.014925980369667	0.0363116777649845
804763	HES7	patch14	0.0254917210466321	0.49014929706667	0.0369365362715754
804764	HESX1	patch14	0.030487756393949	0.324098643031628	0.0309137847637754
804765	HEXB	patch14	-0.037739877417274	0.558152460671381	0.0644412295839241
804766	HEXD	patch14	-0.08067926047919	0.0929116510909686	0.0480026378476743
804767	HEXIM1	patch14	-0.0622038551713549	0.179034669689516	0.0462818986022391
804768	HEXIM2	patch14	-0.0116673808185906	0.87842018671545	0.0762652801055155
804769	HEY1	patch14	0.158656861223248	0.00193302932563995	0.0511326514762406
804770	HEY2	patch14	-0.0135486799677503	0.788471531657336	0.05049487764634
804771	HFE	patch14	-0.0512548983526881	0.292175351497827	0.0486505728539665
804772	HFM1	patch14	0.00106188440741677	0.96383007382869	0.0234146469395049
804773	HGD	patch14	-0.0766554381057637	0.287312028187146	0.0720303600180012
804774	HGF	patch14	0.0270526109827581	0.36581151159733	0.0299098235319913
804775	HGFAC	patch14	-0.0109713160955877	0.820740330039303	0.0484147389405705
804776	HGH1	patch14	0.0154068232619108	0.747486669618954	0.0478499081539791
804777	HGS	patch14	0.0064095625717857	0.879325439034604	0.0422136484350893
804778	HGSNAT	patch14	-0.0324737226272675	0.651786697257046	0.0719522940423351
804779	HHAT	patch14	0.0174803319601197	0.796105965976113	0.0676454604251987
804780	HHATL	patch14	0.134618935991142	0.00841025428676351	0.0510550657532315
804781	HHEX	patch14	-0.0323019341522586	0.262400740445626	0.0288171351140509
804782	HHIP	patch14	-0.0150271654298884	0.445715447407893	0.0197033763429983
804783	HHIPL1	patch14	-0.0205900556670913	0.614107179955449	0.0408315932461614
804784	HHIPL2	patch14	0.00472373628871631	0.923086042756045	0.0489229667120872
804785	HHLA1	patch14	-0.0286721992002179	0.468759771771625	0.0395706287492849
804786	HHLA2	patch14	0.0999917705569481	0.00127405466612892	0.0310093983823679
804787	HIBADH	patch14	-0.0517142062250099	0.365188231387806	0.0571018087223891
804788	HIBCH	patch14	0.0820734491406773	0.092992242100125	0.048844200643555
804789	HIC2	patch14	-0.0229414322362589	0.650546549628178	0.050638336031673
804790	HID1	patch14	-0.131567421542762	0.0365734256839282	0.0629102212680685
804791	HIF1A	patch14	-0.0826711985840781	0.0661764630314922	0.0449827873440368
804792	HIF1AN	patch14	-0.0551759866927189	0.384115959797499	0.0633875665126654
804793	HIF3A	patch14	0.0486525856813543	0.38132541095249	0.055566444648078
804794	HIGD1A	patch14	-0.0460026247847115	0.467477509748325	0.0633057054778508
804795	HIGD1B	patch14	-0.010338866589464	0.866364638233346	0.0614344064900351
804796	HIGD1C	patch14	0.088109172339591	0.0147019543226211	0.0360964862398553
804797	HIGD2A	patch14	0.0195984528661675	0.783506715584579	0.0713255487373322
804798	HIGD2B	patch14	-0.0269193722852028	0.550949471248127	0.0451364601484073
804799	HIKESHI	patch14	-0.0417664565841148	0.423603349643884	0.0521894304595041
804800	HILPDA	patch14	0.312434537521375	3.43070935510137e-06	0.0671728494056204
804801	HINFP	patch14	-0.0493294698886078	0.335632960522948	0.0512263026550099
804802	HINT1	patch14	-0.0438853841203359	0.144066667081326	0.0300345545913404
804803	HINT2	patch14	-0.00804879207690325	0.888425937419649	0.0573655102109634
804804	HINT3	patch14	-0.0478032980145469	0.422628520659981	0.0596073377776315
804805	HIP1	patch14	-0.0367601387958985	0.527381078392993	0.058157742660977
804806	HIP1R	patch14	0.0170409430527054	0.636513190880915	0.0360560493085396
804807	HIPK1	patch14	-0.0395909177751451	0.407894511231116	0.0478318107665931
804808	HIPK2	patch14	-0.0687570727785576	0.0531886407645083	0.0355501606572762
804809	HIPK3	patch14	0.104989570501103	0.0612119047068881	0.0560660244225441
804810	HIPK4	patch14	-0.0186939937133634	0.486656822790855	0.0268701953363429
804811	HIRA	patch14	-0.0477033590071474	0.205587747717127	0.0376790949640789
804812	HIRIP3	patch14	0.0571758992273039	0.268697241345451	0.0516841708270578
804813	HIVEP1	patch14	-0.043290525741081	0.305876101033209	0.0422728575635367
804814	HIVEP2	patch14	0.00780046830804745	0.878571803134147	0.0510528912970652
804815	HIVEP3	patch14	-0.0445231614061161	0.432374698520076	0.0567006835148581
804816	HJURP	patch14	-0.0122035300613887	0.620206703284469	0.0246235221877763
804817	HJV	patch14	0.0927467517290293	0.0201802605815807	0.0399062692417585
804818	HK1	patch14	-0.0583443559885315	0.267778963546609	0.0526392842024798
804819	HK2	patch14	0.310766860403957	0.000478447658182108	0.0888904635255355
804820	HK3	patch14	0.307612320776512	0.000254484840229754	0.0840074878612539
804821	HKDC1	patch14	-0.0262795282169398	0.611428930377521	0.0517228392764679
804822	HLA-B	patch14	-0.0321736339342149	0.000651214273815682	0.00942782482238726
804823	HLA-C	patch14	-0.0462267077947275	0.0146405538509862	0.0189263779325242
804824	HLA-DOA	patch14	-0.0146237222275347	0.713854934107037	0.039877565731662
804825	HLA-DOB	patch14	0.0673042240770611	0.0958104031791902	0.0403988517770649
804826	HLA-DPB1	patch14	0.0275785123481398	0.486318505926006	0.0396097796662618
804827	HLA-DQA2	patch14	0.0494297087816326	0.123047468912025	0.0320450772823731
804828	HLA-DRB5	patch14	-0.0106175493630672	0.652539867559209	0.0235799902129438
804829	HLA-G	patch14	0.0125037173355369	0.665916536807826	0.0289573176020582
804830	HLCS	patch14	-0.0736873896167475	0.271782509274231	0.0670402032892038
804831	HLF	patch14	-0.0646934176913908	0.196949590884881	0.0501284146305029
804832	HLTF	patch14	-0.102778199688139	0.0605312540864589	0.0547405166311039
804833	HLX	patch14	0.129621760772956	0.045871275504253	0.064897304393072
804834	HM13	patch14	-0.0529894454669451	0.177012017478661	0.0392426193881066
804835	HMBOX1	patch14	0.039983518497936	0.46180799899006	0.0543284119705624
804836	HMBS	patch14	-0.0563546893790317	0.311254887170921	0.0556452633412982
804837	HMCES	patch14	-0.0889889966074305	0.205169665647719	0.070224239782812
804838	HMCN1	patch14	0.0109005125759454	0.802905220145955	0.0436703096685769
804839	HMCN2	patch14	0.0674773970504511	0.212487338596939	0.0541118587196152
804840	HMG20A	patch14	-0.0158967738086547	0.76014888314855	0.0520675161659697
804841	HMG20B	patch14	-0.0569088509587972	0.187415313969656	0.0431605152128276
804842	HMGA1	patch14	-0.093899802492379	0.0157141417223453	0.0388537576454691
804843	HMGA2	patch14	-0.0328361432299072	0.400574768065686	0.039057877401355
804844	HMGB1	patch14	0.0857898143701978	0.0133943960161313	0.0346702254456878
804845	HMGB2	patch14	-0.0420047912818189	0.139116282944949	0.0283921640157952
804846	HMGB3	patch14	-0.0226861432098303	0.280813380200513	0.0210315457425256
804847	HMGB4	patch14	-0.012281859125025	0.655561428341532	0.0275322179011998
804848	HMGCL	patch14	0.144259334792742	0.000282033721683269	0.0396839603217038
804849	HMGCLL1	patch14	0.0199914557788367	0.433503805828148	0.025521880735534
804850	HMGCR	patch14	-0.10235372304865	0.0774081745618062	0.0579421184372972
804851	HMGCS1	patch14	-0.0715926647503865	0.142566781481792	0.0488136642409518
804852	HMGCS2	patch14	0.0216110257662241	0.454056285436159	0.0288624591714658
804853	HMGN1	patch14	-0.0806628597358817	0.0146934661803089	0.0330430590990871
804854	HMGN2	patch14	-0.0349823975063639	0.27101454429425	0.0317757435366511
804855	HMGN3	patch14	-0.0621625344565424	0.243529525237674	0.0532934251049832
804856	HMGN4	patch14	-0.0567405925245523	0.256619873714881	0.0500086874754054
804857	HMGN5	patch14	0.010055561785425	0.797880271678616	0.0392623252538222
804858	HMGXB3	patch14	-0.0790245311219868	0.19929117199574	0.0615535771584215
804859	HMGXB4	patch14	-0.043466375000673	0.335662316748813	0.0451405005414582
804860	HMHB1	patch14	-0.0377198585705279	0.421737743742826	0.0469437938968175
804861	HMMR	patch14	-0.035633659236197	0.229606823851105	0.0296552614598064
804862	HMOX2	patch14	-0.00981118565352116	0.806762345887399	0.0401070878304786
804863	HMSD	patch14	-0.00935597420332375	0.724222865832958	0.0265153679853202
804864	HMX1	patch14	0.0327643631934328	0.334305928682352	0.0339309235483103
804865	HMX2	patch14	0.0345481863132249	0.380167194380004	0.039361869418139
804866	HMX3	patch14	0.00655427672172624	0.846288442862921	0.0338073049753598
804867	HNF1A	patch14	0.00506890926519365	0.895179788186702	0.0384698752529863
804868	HNF1B	patch14	-0.000806763156684669	0.984007476629354	0.0402445296094789
804869	HNF4A	patch14	-0.0260846171730787	0.529965077209355	0.0415276675680139
804870	HNF4G	patch14	0.0632559110838424	0.145384463690075	0.0434337601052611
804871	HNMT	patch14	0.0174428519955652	0.682102025898731	0.0425816620195625
804872	HNRNPA0	patch14	-0.00568296232474252	0.853512657411623	0.0307764428709425
804873	HNRNPA1	patch14	-0.0336304807415257	0.510174404771681	0.0510606228875208
804874	HNRNPA1L2	patch14	-0.0263374855299045	0.213088662404806	0.0211484946098951
804875	HNRNPA1L3	patch14	-0.0117719682411705	0.517321380112469	0.0181792385989455
804876	HNRNPA2B1	patch14	-0.0639392564463378	2.57929340523626e-05	0.015173896608064
804877	HNRNPA3	patch14	-0.094548445710898	0.0775473707612409	0.0535487249415817
804878	HNRNPAB	patch14	-0.0730619378199714	0.0442797628247499	0.0363093309455864
804879	HNRNPC	patch14	-0.104946851710565	0.0766644215018813	0.0592606736736938
804880	HNRNPCL1	patch14	0.0218443186065445	0.372796424361071	0.0245064648669045
804881	HNRNPCL2	patch14	-0.0171343818283657	0.454026789936597	0.0228822121825236
804882	HNRNPCL3	patch14	0.111808984864143	0.00207364998367648	0.0362787233305286
804883	HNRNPCL4	patch14	0.023551865365175	0.420708120623308	0.0292462679642545
804884	HNRNPD	patch14	-0.0445831243934842	0.0943556194466493	0.0266431692023671
804885	HNRNPDL	patch14	-0.0470632704521255	0.0508916430926263	0.0240965774229103
804886	HNRNPF	patch14	-0.110921451596294	0.00411311059598756	0.0386300276931759
804887	HNRNPH1	patch14	-0.0453329383225019	0.0555072219208708	0.0236655404409028
804888	HNRNPH2	patch14	-0.0788666331516185	0.0200089114910608	0.0338873125142691
804889	HNRNPH3	patch14	0.00155872882649484	0.975398884992608	0.0505421606820795
804890	HNRNPK	patch14	-0.0371875404877866	0.241275324420114	0.0317295089616654
804891	HNRNPL	patch14	-0.0443315652421571	0.145360654368519	0.0304378293946118
804892	HNRNPLL	patch14	-0.0460959104219458	0.198151439278854	0.035813854490936
804893	HNRNPM	patch14	-0.0623991784941301	0.0809454383413965	0.0357431501769789
804894	HNRNPR	patch14	-0.102705344407279	0.0213650159338067	0.0446044910093566
804895	HNRNPU	patch14	-0.0415278981310802	0.117812698052462	0.026545023232119
804896	HNRNPUL1	patch14	-0.00313749931968049	0.934982114842865	0.0384570509496154
804897	HNRNPUL2	patch14	-0.0626248718188841	0.167500084960526	0.0453610290232652
804898	HOATZ	patch14	-0.0575821988986409	0.392742964945473	0.0673659953610053
804899	HOGA1	patch14	-0.0402222604048543	0.153594853693505	0.0281810755796029
804900	HOMER1	patch14	-0.042959942620203	0.384841710741482	0.0494288761953404
804901	HOMER2	patch14	-0.0836747348284961	0.137320079397609	0.0563007740701336
804902	HOMER3	patch14	-0.0013763433175676	0.985843955216837	0.0775655619088166
804903	HOMEZ	patch14	-0.0871750290319447	0.19130412219023	0.0666985074817136
804904	HOOK1	patch14	-0.0910711795871683	0.17637930552537	0.0673464113666981
804905	HOOK2	patch14	-0.0290867247027801	0.500367858034505	0.0431562792204939
804906	HOOK3	patch14	-0.0441252038260388	0.403675978216339	0.0528330146601182
804907	HOPX	patch14	-0.108364065385828	0.0728162462420483	0.0603847902668502
804908	HORMAD1	patch14	0.00558408109504367	0.86796452258194	0.0335869278218777
804909	HORMAD2	patch14	0.132697074062133	0.00134724457599305	0.0413581773861834
804910	HOXA1	patch14	0.00387898314496031	0.942698255783317	0.0539613650654799
804911	HOXA10	patch14	-0.0229574015748511	0.654567628533277	0.0513052565157561
804912	HOXA11	patch14	0.0133142277695617	0.716006903442964	0.0365944302586878
804913	HOXA13	patch14	-0.019491501625354	0.434755228245441	0.024951471515805
804914	HOXA2	patch14	0.0221720351808406	0.702327913604151	0.0580095736311829
804915	HOXA3	patch14	-0.0154079871060956	0.78406503772912	0.0562236827751562
804916	HOXA4	patch14	-0.0455995636138386	0.473780588507716	0.0636488346922966
804917	HOXA5	patch14	0.0105175690208195	0.794352126425945	0.04034595133346
804918	HOXA6	patch14	0.00393154556050869	0.913092605031162	0.0360206541739261
804919	HOXA7	patch14	-0.0472364016840266	0.203915583348164	0.0371726955545686
804920	HOXA9	patch14	0.00398136555292033	0.904834551841314	0.0332985668849654
804921	HOXB1	patch14	-0.0240080128538232	0.734164927947132	0.0706909266898121
804922	HOXB13	patch14	0.0151948221314202	0.612860899945293	0.0300267711166894
804923	HOXB2	patch14	0.00950347497086694	0.83522984152639	0.0456863886626312
804924	HOXB3	patch14	-0.0819750091663985	0.146445759270671	0.0564354038676786
804925	HOXB4	patch14	-0.073904655639673	0.133020584250949	0.0491822196476135
804926	HOXB5	patch14	-0.00046043025675561	0.992790727370707	0.0509534250991613
804927	HOXB6	patch14	-0.0186488368532273	0.797132660207549	0.0725407981227058
804928	HOXB7	patch14	-0.0114642788753587	0.822612609414121	0.0511332615774233
804929	HOXB8	patch14	-0.0461943207774845	0.154857419771105	0.0324646718282231
804930	HOXB9	patch14	-0.0274889965702489	0.408063543689496	0.0332228388810533
804931	HOXC10	patch14	0.176468345794337	5.52605692130243e-05	0.0437072542194189
804932	HOXC11	patch14	-0.00311126366693608	0.945222335196414	0.0452791686669549
804933	HOXC12	patch14	-0.0325574347246715	0.491750842745789	0.0473490986543077
804934	HOXC13	patch14	0.00253650204212838	0.971255811520007	0.070387904673223
804935	HOXC4	patch14	0.0576523914622443	0.222375778407508	0.0472379729322972
804936	HOXC5	patch14	-0.0148931620276544	0.686869311402653	0.0369426221759564
804937	HOXC6	patch14	-0.00375812948947579	0.891889681621537	0.0276487456471218
804938	HOXC8	patch14	0.0556258523842586	0.366690527553876	0.0616137887312733
804939	HOXC9	patch14	-0.0607240090620497	0.319531910167874	0.0609941122716992
804940	HOXD1	patch14	-0.021807531325307	0.483453601746058	0.0311163414008094
804941	HOXD10	patch14	-0.0231197576977022	0.663646255907069	0.0531581536904605
804942	HOXD11	patch14	0.0095615840548383	0.868358138383319	0.0576842189836677
804943	HOXD12	patch14	0.0507243943142717	0.157445650434586	0.0358719986694677
804944	HOXD13	patch14	-0.0594097299172967	0.155789719052968	0.0418466227710037
804945	HOXD3	patch14	-0.0256946418428226	0.594237068798592	0.048229453598436
804946	HOXD4	patch14	-0.0314092878113654	0.543070167235067	0.0516395844955017
804947	HOXD8	patch14	-0.00590674261187813	0.90738308760927	0.0507674530758565
804948	HOXD9	patch14	-0.0387439080680922	0.491001421597951	0.0562488643679719
804949	HP	patch14	0.0579822679395086	0.293932803497461	0.0552369025334409
804950	HP1BP3	patch14	0.0185607410003188	0.615353308540925	0.0369371795444481
804951	HPCA	patch14	0.0874178365776172	0.0708712765324802	0.0483802839271758
804952	HPCAL1	patch14	0.0551413100100518	0.3258910161209	0.0561193884583646
804953	HPCAL4	patch14	-0.0462601815824528	0.468200933517484	0.0637637056209397
804954	HPD	patch14	-0.0143126544548072	0.68347076384294	0.0351000042057933
804955	HPDL	patch14	-0.0339480608077482	0.560308476352732	0.0582856409172324
804956	HPF1	patch14	0.151018233943063	0.0490478577982761	0.0767015043453289
804957	HPGD	patch14	0.0447389434472535	0.0438637050833741	0.0221900602956544
804958	HPGDS	patch14	0.00535746251944899	0.907657670164697	0.0461840229491903
804959	HPN	patch14	-0.030698911884552	0.447112460518105	0.0403758038021922
804960	HPR	patch14	0.0265713258701508	0.522597975704506	0.0415557045363849
804961	HPRT1	patch14	-0.0146340731582236	0.833519121839785	0.0696174063224815
804962	HPS1	patch14	-0.0837416328530358	0.234504919362648	0.0704271433346344
804963	HPS3	patch14	-0.0314435014615234	0.58299339420404	0.0572666117406303
804964	HPS4	patch14	0.0195007178177903	0.720207318457028	0.0544389498299355
804965	HPS5	patch14	0.0556851087637076	0.096635137598993	0.033507553274837
804966	HPS6	patch14	0.11982465463027	0.0681581423375094	0.0656730757305617
804967	HPSE	patch14	-0.0343763777245979	0.20707132704144	0.0272415589333151
804968	HPSE2	patch14	-0.00379940160339416	0.91872513620061	0.0372316569440751
804969	HPX	patch14	-0.0487293606164249	0.333682744475863	0.0503993202729942
804970	HR	patch14	0.0100131483597013	0.873299860850416	0.0627858857701311
804971	HRAS	patch14	-0.0101999820021855	0.812240272174583	0.0429371505771632
804972	HRC	patch14	-0.0543891516975614	0.138429805725993	0.0366992035872646
804973	HRCT1	patch14	0.0184479449641038	0.682253497556571	0.0450580155748025
804974	HRG	patch14	0.0163196769946102	0.581266134058624	0.02958654437002
804975	HRH1	patch14	-0.0343150779895606	0.438246400916827	0.0442630913784659
804976	HRH2	patch14	0.0739753758277473	0.013140168843993	0.0298131200050307
804977	HRH3	patch14	-0.0486507280142117	0.260396158902072	0.0432201136768947
804978	HRH4	patch14	0.0821833786197191	1.68294949232697e-05	0.0190694199346393
804979	HRK	patch14	-0.0484119388065661	0.39439281113333	0.0568355134097691
804980	HRNR	patch14	0.0333686713156124	0.435316128937949	0.0427681283115296
804981	HROB	patch14	-0.0083183598629484	0.860367409290234	0.0472848103086083
804982	HRURF	patch14	0.0686662474082511	0.380103283363708	0.0782231879839584
804983	HS1BP3	patch14	0.16827047258316	0.0354971786438948	0.0799950208531702
804984	HS2ST1	patch14	0.113049375373307	0.0426776313225578	0.0557541009763448
804985	HS3ST1	patch14	-0.0337134845341663	0.367951641394503	0.0374410642716569
804986	HS3ST2	patch14	0.0654424053964353	0.115543272601703	0.0415724668139823
804987	HS3ST3A1	patch14	0.0463122280988203	0.271958232966003	0.0421499486826613
804988	HS3ST3B1	patch14	-0.026184889656202	0.350184768131308	0.0280242734935776
804989	HS3ST4	patch14	0.0687544343482092	0.18010276890443	0.0512815303476486
804990	HS3ST5	patch14	-0.0252060374848257	0.282096614733528	0.023430070084905
804991	HS3ST6	patch14	0.00569127053617561	0.870808967628846	0.0349922456619702
804992	HS6ST1	patch14	-0.0723909977831111	0.307691120206988	0.0709550273657327
804993	HS6ST2	patch14	-0.0348312077859075	0.401611294282661	0.0415222652428049
804994	HS6ST3	patch14	0.0518598011827825	0.169956170953642	0.0377808734894721
804995	HSBP1	patch14	-0.0247234215373048	0.703946561739641	0.0650562130476411
804996	HSBP1L1	patch14	0.0310091131684315	0.495617056615485	0.0455027100628303
804997	HSCB	patch14	-0.0725339438266748	0.216884245039304	0.0587274774042301
804998	HSD11B1	patch14	-0.00973535873012442	0.791420099953127	0.0368082354694183
804999	HSD11B1L	patch14	0.104234729228987	0.0466942884512125	0.0523841058569426
805000	HSD11B2	patch14	-0.0141703805687989	0.764275537050181	0.047250983784449
805001	HSD17B1	patch14	0.295644218298799	9.88633943190818e-07	0.0602958149274598
805002	HSD17B10	patch14	0.0135233195328016	0.777365927565669	0.047823322723828
805003	HSD17B11	patch14	-0.00131761161072367	0.976680497487321	0.0450726559087176
805004	HSD17B12	patch14	-0.0574609250348685	0.196745456916658	0.0445039379966451
805005	HSD17B13	patch14	-0.0255623770927867	0.337820185347964	0.0266657622451289
805006	HSD17B14	patch14	0.00966665622748704	0.807594080722824	0.0396905300768652
805007	HSD17B2	patch14	-0.0223372225113541	0.574932011130108	0.0398268013983304
805008	HSD17B3	patch14	-0.0145694058322445	0.697107417787552	0.0374282442429821
805009	HSD17B4	patch14	-0.025106920712618	0.668777631542108	0.058679551873718
805010	HSD17B6	patch14	-0.0350393874985373	0.420137090942985	0.0434578165589929
805011	HSD17B7	patch14	0.0420724852191447	0.385997751321165	0.0485257128962954
805012	HSD17B8	patch14	-0.0173247440173911	0.680231376562751	0.0420315530370401
805013	HSD3B1	patch14	-0.0543522805464676	0.319232715286489	0.0545602941660238
805014	HSD3B2	patch14	0.141014394166123	2.25065391456258e-06	0.0297626671810384
805015	HSD3B7	patch14	0.177937532745587	0.0048804843470454	0.0631714915896882
805016	HSDL1	patch14	0.0068951061010761	0.91097622535087	0.0616648009636284
805017	HSDL2	patch14	0.162811866441539	0.000448633056332136	0.0463420878145413
805018	HSF1	patch14	-0.0425842807970229	0.529907244022821	0.067786207888722
805019	HSF2	patch14	-0.00786506309126297	0.808832292310243	0.032506669756986
805020	HSF2BP	patch14	0.0927648974354264	0.0592520209643012	0.0491606216763261
805021	HSF4	patch14	-0.0909682327288826	0.0690311751288365	0.0500151411849218
805022	HSF5	patch14	0.0353752785985847	0.445174411313201	0.0463283726426734
805023	HSFX2	patch14	-0.0264046850471097	0.600536621526128	0.0504214172546176
805024	HSFX4	patch14	0.0775503331045748	0.0446738885200734	0.0386113779890792
805025	HSFY2	patch14	-0.0301380238243855	0.35019084836649	0.0322555066436583
805026	HSH2D	patch14	0.167017329230283	0.00741866956712608	0.0623405189278064
805027	HSP90AA1	patch14	-0.0779325335726263	0.000352303832553935	0.0217858092895695
805028	HSP90AB1	patch14	-0.0430050884652306	0.0431132202123529	0.0212538919000913
805029	HSP90B1	patch14	-0.0663987241073319	0.0253636518107064	0.0296841157624515
805030	HSPA12A	patch14	-0.0255879624650914	0.468021471205103	0.0352554884323776
805031	HSPA12B	patch14	-0.0210659300223584	0.580371784788954	0.0381010110534916
805032	HSPA13	patch14	0.0188347201433333	0.772474415264195	0.0651351449115168
805033	HSPA14	patch14	-0.0404784171720476	0.40822949369137	0.0489390051466796
805034	HSPA1A	patch14	-0.0458747649299819	0.101549216142046	0.0280091453851932
805035	HSPA1B	patch14	-0.10501163987972	0.0132581262516868	0.0423757022291441
805036	HSPA1L	patch14	0.0943059178953593	0.0281281753060529	0.0429352075121241
805037	HSPA2	patch14	0.172522326072181	0.000664608394567538	0.0506368248893782
805038	HSPA4	patch14	-0.0769268066197997	0.111817766692158	0.0483663008490228
805039	HSPA4L	patch14	0.0182704145555457	0.637401705939525	0.0387595209905946
805040	HSPA5	patch14	-0.0706355887340914	0.0772420780748121	0.0399641505301193
805041	HSPA6	patch14	0.0124439649159987	0.827919966839111	0.0572432555367088
805042	HSPA8	patch14	-0.0177724999858358	0.308781781454	0.0174592831280992
805043	HSPA9	patch14	-0.0511239107896791	0.189071634244968	0.038918820255987
805044	HSPB1	patch14	0.0417768194185538	0.0681927827704051	0.0228997698171121
805045	HSPB2	patch14	-0.0275249821427335	0.48893675742758	0.03977144042374
805046	HSPB3	patch14	0.00254923653563018	0.954676676088323	0.0448498921755712
805047	HSPB6	patch14	0.0755655942238933	0.163053431738471	0.0541615364011067
805048	HSPB7	patch14	0.137502311120019	0.000227083929601809	0.0372541885764978
805049	HSPB9	patch14	-0.0359580909967093	0.422694767870875	0.0448436051809716
805050	HSPBAP1	patch14	-0.0355970728403163	0.346472890287301	0.0378053426269879
805051	HSPBP1	patch14	0.0674279573838972	0.245982001791128	0.058108913221061
805052	HSPD1	patch14	-0.0816418041097829	0.00242066024338715	0.0268960998297501
805053	HSPE1	patch14	-0.0549476562905291	0.0214248638093711	0.0238745227291952
805054	HSPH1	patch14	-0.0388601187082197	0.489937680835918	0.0562793865140446
805055	HTATIP2	patch14	0.0107985230792008	0.862158599934343	0.0621889021910766
805056	HTATSF1	patch14	0.181742042283354	0.00562803029119072	0.0655981877865387
805057	HTD2	patch14	0.0348385720819969	0.48643229586221	0.0500501422991872
805058	HTN1	patch14	0.0540849626938068	0.0282898064914019	0.0246488583337919
805059	HTN3	patch14	-0.000802219276764552	0.985218308008382	0.0432963192714391
805060	HTR1A	patch14	0.0196856617426655	0.656318736591963	0.0442332541651955
805061	HTR1B	patch14	-0.0452429041367573	0.166096239485722	0.0326624519571917
805062	HTR1D	patch14	0.00932322913440737	0.633857557465147	0.0195722655223274
805063	HTR1E	patch14	-0.0337046567220161	0.17593036192662	0.0248984486782879
805064	HTR1F	patch14	0.0266232612947392	0.432009542716552	0.0338780993710546
805065	HTR2A	patch14	-0.0460610629774433	0.296298091682431	0.0440956438422678
805066	HTR2B	patch14	0.015420175638012	0.690403028854194	0.0387107561816604
805067	HTR2C	patch14	-0.02409782388543	0.450082449183062	0.0319020899946262
805068	HTR3A	patch14	0.00180813353644865	0.975924478172753	0.0599095051270658
805069	HTR3B	patch14	0.0157319284791465	0.626508060210767	0.0323240906845939
805070	HTR3C	patch14	0.00295103558138879	0.943645464772163	0.0417436797028832
805071	HTR3D	patch14	0.0182064899263936	0.654237005047091	0.0406462953513513
805072	HTR3E	patch14	-0.0238063891746109	0.322291185650371	0.0240490390720434
805073	HTR4	patch14	-0.00289091734482614	0.939210426642712	0.037904647926597
805074	HTR5A	patch14	0.0289406987187277	0.599474001030604	0.0551032821372661
805075	HTR6	patch14	-0.0169534044341947	0.515823796155763	0.026087501906052
805076	HTR7	patch14	-0.00823201030809815	0.777319654048048	0.0291051364923052
805077	HTRA2	patch14	0.166767393145992	0.000320629413185855	0.0463001967521367
805078	HTRA4	patch14	0.0751626239397481	0.0525461753202583	0.0387568706997135
805079	HTT	patch14	0.0246710136629319	0.619494688193714	0.049678458032274
805080	HUNK	patch14	0.0491381618450278	0.117485877893716	0.0313816104374458
805081	HUS1	patch14	-0.0134018158715017	0.805088554428383	0.0543051953855987
805082	HUS1B	patch14	-0.0466759934807063	0.27285138982428	0.0425602384422476
805083	HUWE1	patch14	-0.0101407039759148	0.789900519288424	0.0380569065616014
805084	HYAL1	patch14	-0.00910216455407288	0.800818946830711	0.0360756265536877
805085	HYAL2	patch14	-0.00441428948807051	0.896303465822947	0.0338668465884522
805086	HYAL3	patch14	-0.00176695580176068	0.97422041894039	0.054674031916354
805087	HYAL4	patch14	0.0635443546620215	0.185498409189374	0.047983627356359
805088	HYCC1	patch14	0.0190138743440478	0.552914480253073	0.0320390261598006
805089	HYCC2	patch14	-0.0851819878186847	0.136099245172793	0.0571368166385864
805090	HYDIN	patch14	0.134842920267165	0.0131117825566358	0.054326692749493
805091	HYI	patch14	-0.0939380725529564	0.117461839064549	0.0599887057669872
805092	HYKK	patch14	-0.0221553007291263	0.561444798853968	0.0381490593874703
805093	HYLS1	patch14	-0.0273608826356393	0.618414908729126	0.054925475516088
805094	HYOU1	patch14	-0.0909782839157464	0.0941299852558708	0.0543319542728937
805095	HYPK	patch14	-0.028742225623517	0.335323718000336	0.0298283353903236
805096	IAH1	patch14	-0.0039825412293237	0.946205501920185	0.059020071918005
805097	IAPP	patch14	0.0324201496945261	0.352637351865381	0.0348746930865746
805098	IARS1	patch14	-0.019990404552185	0.638746933131402	0.0425784996009483
805099	IARS2	patch14	-0.0531911172535974	0.365521278899792	0.0587734010361861
805100	IBA57	patch14	-0.00871615259254733	0.780893600527801	0.031333049803931
805101	IBSP	patch14	-0.0108912845306176	0.743689850600429	0.0333068225957808
805102	IBTK	patch14	-0.0212610165017628	0.733856634815146	0.0625270992011549
805103	ICA1	patch14	-0.0397649835198999	0.290563352295338	0.0376185619509154
805104	ICA1L	patch14	0.129552548220579	0.00248864236802949	0.0427980668257571
805105	ICAM1	patch14	0.039790393835661	0.507929023057836	0.060093754432785
805106	ICAM3	patch14	-0.00232444461424972	0.965218918357289	0.0533022241908762
805107	ICAM4	patch14	-0.0374372633371566	0.350320252128085	0.0400783516475292
805108	ICAM5	patch14	-0.00100050323577724	0.977717423588726	0.0358181781216245
805109	ICE1	patch14	-0.0185577380885378	0.735003459353873	0.054822444706206
805110	ICE2	patch14	-0.0339779128514368	0.506749287956205	0.0511730254915766
805111	ICMT	patch14	-0.0199463970772609	0.719506163407473	0.0555378137379312
805112	ICOSLG	patch14	0.168172807909728	0.00211348037960895	0.0546679582264298
805113	ID2	patch14	0.097036449217144	0.0614048312292183	0.0518575353114539
805114	ID4	patch14	-0.0278679079559972	0.292375781998914	0.0264628946850966
805115	IDE	patch14	-0.00521053527197052	0.931006808578325	0.0601783747011175
805116	IDH1	patch14	-0.0405380850715621	0.251533569191868	0.0353477859989099
805117	IDH2	patch14	-0.0234448188118474	0.500251350595947	0.0347758668926387
805118	IDH3A	patch14	0.154161302846212	0.0220237025152054	0.0672884498140238
805119	IDH3B	patch14	-0.0573752110211613	0.119893903273453	0.0368824107203952
805120	IDH3G	patch14	-0.0597070806247417	0.307874712573072	0.0585449305161911
805121	IDI1	patch14	-0.0100994772667814	0.804174401101081	0.0407288860508344
805122	IDI2	patch14	0.0768962872357409	0.0661185484814043	0.0418316171597496
805123	IDNK	patch14	-0.0589259960917347	0.257397637051885	0.0520197992735749
805124	IDO1	patch14	0.00417976520134706	0.909271616252605	0.036675496791724
805125	IDO2	patch14	0.0304800812821072	0.421674862554935	0.0379284781612397
805126	IDS	patch14	0.1739836278035	0.00515426157984449	0.0621565904640678
805127	IDUA	patch14	-0.0572957411236054	0.37143851807499	0.0640960165371716
805128	IER2	patch14	0.0295352673196086	0.325812014689611	0.0300542453254758
805129	IER3	patch14	0.0715367242099988	0.308138281155269	0.070182553072398
805130	IER3IP1	patch14	-0.0254739035669678	0.546989952482422	0.0422916096146715
805131	IER5	patch14	0.116186725511233	0.0977532298327869	0.070147582829269
805132	IER5L	patch14	0.0428875875068598	0.411307404457109	0.0521937177365114
805133	IFFO2	patch14	-0.0534103402310592	0.287383050031134	0.0501951738390641
805134	IFI27	patch14	0.0815569001321933	0.00396949128467543	0.0282925985609708
805135	IFI27L1	patch14	-0.00770404260993011	0.874533700372312	0.0487860799040269
805136	IFI27L2	patch14	0.000856883860948171	0.989565692306627	0.0655168226965372
805137	IFI35	patch14	0.0798281192139226	0.173958579200445	0.0587019188935377
805138	IFI44	patch14	0.0336609957087498	0.472457704476775	0.0468444749851526
805139	IFI44L	patch14	-0.0762125508812033	0.270031004657188	0.0690845495941388
805140	IFI6	patch14	-0.0452143462956744	0.0695205386183922	0.0249030134008911
805141	IFIH1	patch14	0.0562239012172337	0.427925458771894	0.0709140928379066
805142	IFIT1	patch14	0.00758766772392207	0.91676265283047	0.0725949737777223
805143	IFIT1B	patch14	-0.0120955160243891	0.71619992073224	0.0332684106790681
805144	IFIT2	patch14	0.0246927093321529	0.640462089600842	0.0528642819655536
805145	IFIT3	patch14	0.0041020881143414	0.951987157769235	0.0681227206004268
805146	IFIT5	patch14	0.00763130471087603	0.889881373213439	0.0551135633792668
805147	IFITM1	patch14	-0.101601182576536	0.0183831203499145	0.0430697548043816
805148	IFITM10	patch14	0.446193563667092	2.28132985274765e-08	0.0796350259174995
805149	IFITM3	patch14	-0.166085719613351	3.64829697693121e-08	0.0300864254573621
805150	IFITM5	patch14	-0.0317903863732568	0.423733788909436	0.0397349763004477
805151	IFNA1	patch14	0.0711614972594972	0.180057285703042	0.0530713301443881
805152	IFNA10	patch14	-0.0170606543229139	0.568933333247949	0.0299477449550591
805153	IFNA13	patch14	0.0206906170589663	0.694943833220216	0.0527567002780187
805154	IFNA14	patch14	-0.00608898715443782	0.865965139752312	0.0360724028153461
805155	IFNA16	patch14	0.0911690763711934	0.00470205664145232	0.0322299220317548
805156	IFNA17	patch14	0.0619315647359705	0.0829577439360571	0.0357096857074139
805157	IFNA2	patch14	-0.0130798256724229	0.678144348026257	0.0315150839129005
805158	IFNA21	patch14	0.0104981013670618	0.783608603043806	0.0382246709761186
805159	IFNA4	patch14	0.177253408131098	8.88390189054747e-05	0.0451702907435698
805160	IFNA5	patch14	-0.0182404116845662	0.541793158198261	0.0298941012388531
805161	IFNA6	patch14	-0.0194786895927525	0.560497062030136	0.0334591740700717
805162	IFNA7	patch14	-0.0141177105136084	0.642614295274264	0.0304202148528187
805163	IFNA8	patch14	0.00661023772571028	0.864791194595317	0.0388171256911067
805164	IFNAR1	patch14	-0.0399899956555385	0.51605970468498	0.0615702680514088
805165	IFNAR2	patch14	0.00120969063296042	0.983042265673821	0.0569089621326186
805166	IFNB1	patch14	0.00772623327847986	0.851447009054165	0.0412533810688252
805167	IFNE	patch14	-0.00854712857206937	0.840859981534477	0.0425633595291269
805168	IFNGR1	patch14	0.0111626141004975	0.759277428261018	0.0364249226015072
805169	IFNGR2	patch14	-0.0111647647500264	0.830954415374962	0.0522952768607418
805170	IFNK	patch14	-0.0276091515989382	0.440473669929514	0.0357869031429015
805171	IFNL1	patch14	0.0692350165291184	0.0805482314549639	0.0396068824385478
805172	IFNL3	patch14	0.0129713354841543	0.691500605975643	0.0326853652967125
805173	IFNL4	patch14	-0.0356161409675074	0.434529103309175	0.0455705156436972
805174	IFNLR1	patch14	-0.00315139176354962	0.947204607654981	0.0475878221936025
805175	IFNW1	patch14	0.00889752961260122	0.780876146797738	0.0319824541340284
805176	IFRD1	patch14	-0.0234131976317453	0.703262560221176	0.0614594812359692
805177	IFRD2	patch14	-0.104006963787261	0.0406713205445377	0.05079266346517
805178	IFT122	patch14	-0.12152427216915	0.0379393764296021	0.0585278111032844
805179	IFT140	patch14	-0.0383175011868995	0.318048751816982	0.038370144914913
805180	IFT172	patch14	-0.0477567007399289	0.21939497736327	0.0388779853141055
805181	IFT20	patch14	0.0478880986057927	0.545566710087455	0.0792220226217803
805182	IFT22	patch14	0.0750048601954574	0.0747313625057999	0.0420742566262971
805183	IFT25	patch14	0.00230721972824714	0.963782306182065	0.050807258564652
805184	IFT27	patch14	0.0507300751047011	0.449407417123083	0.0670594401357878
805185	IFT43	patch14	-0.0373809312678328	0.485609272134412	0.053601306754956
805186	IFT46	patch14	0.0604391070394258	0.218406197683801	0.0490970229183006
805187	IFT52	patch14	-0.101156746282104	0.0902119781866196	0.0596871856331471
805188	IFT56	patch14	-0.086791567366631	0.0914790009712825	0.0514124421647873
805189	IFT57	patch14	-0.0408261921977164	0.513680445888338	0.0625028963224473
805190	IFT70A	patch14	0.0109714313260644	0.831769641399418	0.0516425503100979
805191	IFT70B	patch14	0.0375094811759442	0.371122231550508	0.0419336392908357
805192	IFT74	patch14	0.00818495376785553	0.875254153769798	0.0521333042157559
805193	IFT80	patch14	0.00548400150038177	0.934660692212374	0.0668872635869475
805194	IFT81	patch14	0.0120946139611076	0.786125425875352	0.0445691142845908
805195	IFT88	patch14	-0.0559924865749106	0.194876669485383	0.0431856745704074
805196	IFTAP	patch14	-0.0472675912934245	0.307157397866199	0.0462788793004592
805197	IGBP1	patch14	-0.139181146446609	0.0351088222394543	0.0660259347553409
805198	IGBP1C	patch14	-0.0925830233464878	0.199583228152717	0.0721614086016716
805199	IGDCC3	patch14	0.247199354768113	6.6705617051155e-08	0.0456737128282321
805200	IGDCC4	patch14	0.0165092073708244	0.592240283678333	0.0308211705568852
805201	IGF1	patch14	0.0149313686080162	0.723748167513788	0.0422405432745445
805202	IGF1R	patch14	-0.0163079338034033	0.714785385453032	0.044622004273807
805203	IGF2BP1	patch14	0.036604528909538	0.212427193005257	0.0293502507199706
805204	IGF2BP2	patch14	-0.016238035013939	0.602518469932178	0.0311770579271871
805205	IGF2BP3	patch14	0.143816402698417	0.00752086806400233	0.0537728104786146
805206	IGF2R	patch14	-0.0967089922825	0.100213455115117	0.0588152375675455
805207	IGFALS	patch14	-0.0397776039584228	0.36983948225749	0.0443502139172585
805208	IGFBP1	patch14	-0.0120616743850122	0.768061394190738	0.0408958892188369
805209	IGFBP2	patch14	-0.162358759254368	0.0231851656805954	0.0714784207240551
805210	IGFBP5	patch14	0.125858882765178	0.000911852418027999	0.0379156763677019
805211	IGFBPL1	patch14	0.000166463493286713	0.996066535116689	0.0337636085058748
805212	IGFL1	patch14	0.0139522491904533	0.634896266818153	0.0293798907161999
805213	IGFL2	patch14	0.0240436082049772	0.395157461087043	0.0282728453151308
805214	IGFL3	patch14	-0.0166953530950394	0.666905273985081	0.0387868785535766
805215	IGFL4	patch14	-0.0150429635494123	0.5026308768971	0.0224377766802583
805216	IGFN1	patch14	0.117540860189748	0.0191283024004221	0.0501415019963597
805217	IGHD	patch14	-0.0202237034135973	0.549351848851466	0.0337740705768114
805218	IGHMBP2	patch14	0.0605833670900988	0.152917973996161	0.0423768826079926
805219	IGIP	patch14	-0.0287605154449107	0.375756830878056	0.0324661254347272
805220	IGLL1	patch14	0.221579881806432	1.34864523432003e-05	0.0508362638455521
805221	IGLON5	patch14	0.0626745831443728	0.226086939654658	0.0517660145884717
805222	IGSF1	patch14	0.0481142678643925	0.0996628336041865	0.0292140358969041
805223	IGSF10	patch14	0.119082227273329	0.00204421977518597	0.0385852792924175
805224	IGSF11	patch14	-0.00403611187622719	0.88668694259042	0.0283218536939181
805225	IGSF21	patch14	-0.00783798499889103	0.769874580440172	0.0267907401035718
805226	IGSF22	patch14	0.0645652648774135	0.23954936323344	0.0548871256198351
805227	IGSF23	patch14	0.0499027360052938	0.119615741987512	0.0320547803734174
805228	IGSF3	patch14	0.126418883003921	0.087291375573809	0.0739129754314686
805229	IGSF5	patch14	0.0588330212746652	0.316649939062828	0.0587437826667565
805230	IGSF8	patch14	0.0358005798052241	0.606058234921205	0.0694135150386177
805231	IGSF9	patch14	-0.0074100628922745	0.913110818145509	0.0679049703092332
805232	IGSF9B	patch14	-0.0151378425127018	0.793376571442018	0.0577890810599882
805233	IHH	patch14	-0.0382387458748567	0.261743731003635	0.0340665184296003
805234	IHO1	patch14	0.156088928714487	0.00124429228090434	0.0483046023178636
805235	IK	patch14	-0.0118329606724732	0.823644999714834	0.0530918432973997
805236	IKBIP	patch14	0.0259104036192102	0.551165744466676	0.0434682961833163
805237	IKBKB	patch14	-0.0413733146716545	0.421984507717531	0.0515180423061471
805238	IKBKE	patch14	-0.0511908964742423	0.409078470868653	0.0620027915226108
805239	IKBKG	patch14	0.106451910602197	0.0726993317583706	0.0592950236856031
805240	IKZF2	patch14	0.0308657754748435	0.63103406703316	0.0642612530994713
805241	IKZF4	patch14	0.0181274217961025	0.695911033161003	0.0463758701237654
805242	IKZF5	patch14	0.00725897446372095	0.843349807807436	0.0367308308425225
805243	IL10	patch14	0.00198609985745696	0.960022877209532	0.0396200045570237
805244	IL10RB	patch14	0.140578087063641	0.0261243708170692	0.0631706883678159
805245	IL11	patch14	-0.0164454381358346	0.79778261707391	0.0641801451762708
805246	IL11RA	patch14	0.042278690619407	0.389064166608481	0.0490796387096741
805247	IL12A	patch14	0.015632500982336	0.802012068576844	0.0623394147122433
805248	IL12B	patch14	0.00332504535412954	0.918318351525783	0.032420440406813
805249	IL12RB2	patch14	-0.00491718816351653	0.894869974321296	0.037207790634699
805250	IL13	patch14	-0.0135294035521729	0.508408717153027	0.0204560110501421
805251	IL13RA1	patch14	0.0229853996091633	0.671250428699947	0.0541507262900698
805252	IL13RA2	patch14	0.0245216767402471	0.574953696479747	0.0437241176565092
805253	IL15	patch14	-0.083605411884945	0.166457696307431	0.0604092298899355
805254	IL15RA	patch14	-0.000999290694911643	0.981783854397022	0.0437627387095227
805255	IL17A	patch14	-0.0223834205476689	0.662541308909719	0.0512855534441703
805256	IL17B	patch14	0.00277497354984321	0.92726396558644	0.0303957581777621
805257	IL17C	patch14	-0.0140932677904366	0.776664572719743	0.0496781050177271
805258	IL17D	patch14	-0.0276392595447622	0.607153410764525	0.0537529396145708
805259	IL17F	patch14	-0.00849647429309882	0.834794409599775	0.040736173962013
805260	IL17RA	patch14	-0.0506031081574627	0.272498728371398	0.0461071456439773
805261	IL17RB	patch14	-0.0359379574512526	0.423563888050773	0.0449025847540647
805262	IL17RC	patch14	0.0671154471182707	0.335028977572438	0.0696091319387689
805263	IL17RD	patch14	0.0758913730577762	0.000151743883513559	0.0200101474888823
805264	IL17RE	patch14	0.0301266912896585	0.39566220313203	0.0354637978508391
805265	IL17REL	patch14	0.190453888460639	5.19726740052573e-05	0.0470030115441397
805266	IL18BP	patch14	0.0441255793479103	0.323445878119322	0.0446818498049571
805267	IL18R1	patch14	0.150261228858704	3.76761876668353e-07	0.0295164565875733
805268	IL18RAP	patch14	0.0200120892981774	0.644564544047071	0.0433754524363359
805269	IL19	patch14	-0.0047988084333332	0.91424535697163	0.0445598343773203
805270	IL1A	patch14	0.0637925789058239	0.197809234681508	0.0495253306146078
805271	IL1B	patch14	-0.0244073631710381	0.350395519702636	0.0261333134867237
805272	IL1F10	patch14	0.0187334483707517	0.609246400381824	0.0366461179497149
805273	IL1R1	patch14	0.0538550191944932	0.355243531394504	0.0582469945081404
805274	IL1R2	patch14	0.068410317171027	0.159263785391419	0.0485912718815803
805275	IL1RAP	patch14	0.0447294758638821	0.587500628774562	0.0824483483909997
805276	IL1RAPL1	patch14	-0.0194242624873247	0.294372000061078	0.018521399431425
805277	IL1RAPL2	patch14	0.0910223702518497	0.00909330579585059	0.0348733752102355
805278	IL1RL1	patch14	-0.0304120721568192	0.394632736346718	0.035721832883393
805279	IL1RL2	patch14	0.0543228855289979	0.147663664464302	0.0375112497740783
805280	IL1RN	patch14	0.0953949134814576	0.0460978933682041	0.0478108999699234
805281	IL2	patch14	-0.014934153337141	0.644088321478834	0.0323226942644812
805282	IL20	patch14	0.0109084884466966	0.809257114634766	0.0451876823677185
805283	IL20RA	patch14	-0.0359825539696182	0.310301903674135	0.0354596640961933
805284	IL20RB	patch14	0.00741573946017391	0.913350460271416	0.068145681828346
805285	IL21	patch14	0.00743361687626476	0.791747431469174	0.0281508433572961
805286	IL22	patch14	0.0171137163425765	0.752067659037053	0.0541674940984446
805287	IL22RA1	patch14	-0.0481379014922627	0.339975515098438	0.050440357415591
805288	IL22RA2	patch14	-0.0279694063103156	0.300536338843512	0.0270118947089118
805289	IL23A	patch14	-0.0298312518572434	0.377438937011701	0.0337937396818414
805290	IL23R	patch14	0.0876048754156417	0.0280080471497988	0.0398538737085664
805291	IL24	patch14	0.00491495862329725	0.89668543217437	0.0378482296084529
805292	IL25	patch14	0.0149231851493984	0.530562784139812	0.023792816452217
805293	IL26	patch14	-0.00140268530331814	0.970156440638531	0.0374899765353546
805294	IL27	patch14	-0.0297087922760186	0.366221730743055	0.0328746677081611
805295	IL27RA	patch14	-0.0526797592762854	0.417906389323651	0.0650237932484207
805296	IL3	patch14	0.00506756003672367	0.896015357024113	0.0387704659404715
805297	IL31	patch14	-0.0104549568570318	0.746582068872702	0.0323505895438011
805298	IL31RA	patch14	-0.00389579608954102	0.873215273876921	0.0244115454517427
805299	IL33	patch14	0.0270052982543601	0.22389799992328	0.0221999325808077
805300	IL34	patch14	-0.044954684755727	0.388999748051608	0.0521790043860468
805301	IL36A	patch14	0.131397537655052	0.00141742554934926	0.0411413542213059
805302	IL36B	patch14	0.020711598981292	0.579329985365228	0.0373573017502304
805303	IL36G	patch14	0.0676831261680876	0.052588207015951	0.0349063532582511
805304	IL36RN	patch14	0.0169052395668559	0.767662089081992	0.0572168913670968
805305	IL37	patch14	0.0185861697543063	0.488066039294805	0.0268018272023185
805306	IL3RA	patch14	0.0236898873842269	0.529983187962176	0.0377168302685389
805307	IL4	patch14	0.028908481524891	0.427833436448066	0.0364544322937424
805308	IL4R	patch14	0.0310825865143377	0.570290166956372	0.0547535624955596
805309	IL5	patch14	-0.0349836350794777	0.230020713107652	0.0291401755418267
805310	IL5RA	patch14	-0.0281346417755678	0.276595960501825	0.0258547783784943
805311	IL6	patch14	0.0339047073563445	0.396994900852097	0.0400239007261422
805312	IL6R	patch14	-0.00618471858186054	0.890386375753026	0.0448733652562291
805313	IL6ST	patch14	-0.0298249626798151	0.46367025962678	0.0406943003718105
805314	IL7	patch14	-0.0285991346872448	0.580411469115496	0.0517314060810109
805315	IL9	patch14	-0.000576109150095167	0.98253298014107	0.0263122592013169
805316	IL9R	patch14	0.0358226879112748	0.594834465301698	0.0673491072706542
805317	ILDR1	patch14	-0.0344728785933321	0.551729043297742	0.0579149547887667
805318	ILDR2	patch14	0.0217662590175779	0.612330625575262	0.0429485801187759
805319	ILF2	patch14	-0.0359082307663275	0.374113961231012	0.0403955623034185
805320	ILF3	patch14	-0.0571378869569753	0.0232943790937695	0.0251748976253086
805321	ILK	patch14	-0.0602174981981424	0.275562619300498	0.0552188605212226
805322	ILKAP	patch14	0.0427700013155495	0.501995132232076	0.0637000317490614
805323	ILRUN	patch14	0.0647271719258647	0.284240712141084	0.0604352369082639
805324	ILVBL	patch14	-0.0556925966062755	0.389423545909471	0.0647003254970042
805325	IMMP1L	patch14	-0.00817158314030977	0.856868009115267	0.0453028743267259
805326	IMMP2L	patch14	-0.0615342855035907	0.504892449145282	0.0922711764507711
805327	IMMT	patch14	-0.0684373568840546	0.176036143302307	0.0505687172526675
805328	IMP3	patch14	-0.0427545372211501	0.39292822544674	0.0500385508144787
805329	IMP4	patch14	-0.0918338502066256	0.16343749155891	0.0658818945474108
805330	IMPA1	patch14	0.136821232954209	0.0243936613450776	0.0607577198799426
805331	IMPA2	patch14	-0.0610702788185409	0.298700607198059	0.0587559379451379
805332	IMPACT	patch14	-0.082801736346678	0.10190686616422	0.0506080409100576
805333	IMPDH1	patch14	-0.0782467546610595	0.0720984752341164	0.0434927044880458
805334	IMPDH2	patch14	0.000864649380945261	0.982877933758248	0.0402863015578682
805335	IMPG1	patch14	-0.0440311037608482	0.225243812897122	0.0363014145620992
805336	IMPG2	patch14	-0.0134774258581349	0.585426093714409	0.0247051876654519
805337	INA	patch14	0.0930131889009295	3.20716089549676e-06	0.0199377951741394
805338	INAFM1	patch14	-0.0384286732802761	0.562003668655028	0.0662646571768825
805339	INAFM2	patch14	-0.0207226677954779	0.698856344145728	0.0535609628530486
805340	INAVA	patch14	-0.155759393293229	0.0641776637471569	0.0841228949206826
805341	INCA1	patch14	0.00359635925732095	0.964020695634733	0.0797204726628445
805342	INCENP	patch14	-0.0273412692696556	0.483008832792888	0.0389725803912374
805343	INF2	patch14	-0.109509353526243	0.0888842290986056	0.064348405132867
805344	ING1	patch14	-0.0262850321370379	0.547505525118195	0.0436944314260657
805345	ING2	patch14	-0.0105354037297274	0.77436389377708	0.0367477563702967
805346	ING3	patch14	-0.00153557683857983	0.976547767223287	0.0522314001454921
805347	ING4	patch14	-0.0141403743208089	0.832879166794473	0.0670073471008989
805348	ING5	patch14	-0.0387447683970628	0.472495454330703	0.0539239267869226
805349	INHA	patch14	-0.00286058968137995	0.9562939188358	0.0521919023421404
805350	INHBB	patch14	0.209323025830767	0.00231256114439894	0.0686475842193829
805351	INHBC	patch14	0.0986867272607623	0.014790617013849	0.0404659666346756
805352	INHBE	patch14	0.0170160399484424	0.452978319471404	0.022671469955212
805353	INIP	patch14	-0.00975133674190027	0.795550733680993	0.0376309663851634
805354	INKA1	patch14	-0.0260947512331144	0.326549153483565	0.0265937704668678
805355	INKA2	patch14	-0.0167382902602279	0.477071430259502	0.0235385077264163
805356	INMT	patch14	0.234928797009687	8.09743240859642e-06	0.0525599454394951
805357	INO80	patch14	-0.0535132506196069	0.267626234060784	0.0482651661331459
805358	INO80B	patch14	-0.107196474509921	0.0701518464341481	0.0591748411839096
805359	INO80C	patch14	0.201712522401139	3.78730911627987e-05	0.0488911190862889
805360	INO80D	patch14	-0.0584181908417214	0.257099006914096	0.0515391453362261
805361	INO80E	patch14	-0.0390491186935125	0.35243551639067	0.0419879374498818
805362	INPP1	patch14	0.125088599103734	0.00103979097801302	0.0381079550251762
805363	INPP4A	patch14	-0.0167796945116655	0.776737005500905	0.0591673450368509
805364	INPP4B	patch14	-0.0101475360701918	0.848757902524219	0.0532068537300075
805365	INPP5A	patch14	0.0562881775335341	0.274664156915659	0.0515191769542206
805366	INPP5B	patch14	-0.0119416796691369	0.789463655843118	0.0447205347423426
805367	INPP5E	patch14	0.0134674491269447	0.87078524460099	0.0827880168945976
805368	INPP5F	patch14	0.00878576933160197	0.804822691269023	0.0355511260564712
805369	INPP5J	patch14	-0.026674295120451	0.506450339369027	0.040145037076445
805370	INPP5K	patch14	-0.0559732960561563	0.233331906184182	0.0469558797744808
805371	INPPL1	patch14	-0.093596110155598	0.00941445340391584	0.0360239718907116
805372	INS	patch14	0.0327116879971002	0.314873183418261	0.0325423542549378
805373	INSC	patch14	0.0662589654003948	0.294044422003548	0.0631363097791334
805374	INSIG1	patch14	0.0435652145347365	0.216491675030134	0.0352426724961366
805375	INSIG2	patch14	-0.00423244849286633	0.94638488109283	0.0629337946419249
805376	INSL3	patch14	0.0503652529005215	0.280815642524357	0.0466921191921534
805377	INSL4	patch14	0.0709457884547838	0.0332400706846326	0.0333067590287262
805378	INSL5	patch14	-0.0402289721304067	0.354240525547429	0.0434191076168337
805379	INSL6	patch14	-0.0431812482539734	0.301006906453173	0.0417435961244081
805380	INSM1	patch14	-0.0423916958553978	0.260514858387804	0.0376691236102725
805381	INSM2	patch14	-0.00315156434860753	0.934516120961414	0.0383539427336352
805382	INSR	patch14	-0.060991237207481	0.234954302608327	0.0513432313721786
805383	INSRR	patch14	-0.0383153892290615	0.318052583643455	0.0383683339000071
805384	INSYN1	patch14	-0.0208472043758578	0.38582924504742	0.0240362943680465
805385	INSYN2A	patch14	-0.0305813218885466	0.408076630149984	0.0369612143701104
805386	INSYN2B	patch14	-0.00300185726827335	0.914928168825791	0.0280986467990385
805387	INTS1	patch14	-0.023613173830354	0.703327824748536	0.0619987325395979
805388	INTS10	patch14	-0.0885320920150825	0.0817688330469619	0.050849836601776
805389	INTS11	patch14	-0.0342112363583911	0.500555079342579	0.0507817594447239
805390	INTS12	patch14	0.00459523021248271	0.8718842758444	0.0284925754377223
805391	INTS13	patch14	-0.0317425792866901	0.46858361882017	0.0437907216621877
805392	INTS14	patch14	-0.0222724356845451	0.63628634688372	0.0470934115384995
805393	INTS15	patch14	-0.0561661327454646	0.345392761861105	0.0595169528110333
805394	INTS2	patch14	0.0912106229590842	0.0747824526540075	0.0511739398018005
805395	INTS3	patch14	-0.0375679777562541	0.487758981885478	0.0541359564151698
805396	INTS4	patch14	-0.0427045963110264	0.492667199948039	0.0622379999759404
805397	INTS5	patch14	0.0153156935369249	0.764405350520926	0.0510990164712813
805398	INTS6	patch14	-0.00956763702337743	0.836275560768294	0.0462928707294697
805399	INTS6L	patch14	-0.0797189745074417	0.126812220212109	0.0522000256173231
805400	INTS7	patch14	-0.0147501942869636	0.824313738159839	0.0664369358307129
805401	INTS8	patch14	-0.0792898318825681	0.222316299169085	0.064958434483693
805402	INTS9	patch14	-0.0285532201646754	0.55815065792978	0.0487546943527883
805403	INTU	patch14	-0.0472906353747048	0.333808823305138	0.0489240502714708
805404	INVS	patch14	-0.0426472184791095	0.529343858519278	0.0677935357277612
805405	IP6K1	patch14	-0.0173546847912093	0.810880390624427	0.0725197568742617
805406	IP6K2	patch14	-0.0266250166750798	0.409698963840615	0.0322911714725361
805407	IP6K3	patch14	0.00350135805314346	0.911424246076501	0.0314726392192781
805408	IPCEF1	patch14	0.0598467519520582	0.0955666627157758	0.0358961688404803
805409	IPMK	patch14	-0.053912701521822	0.230176653528625	0.0449224752078344
805410	IPO11	patch14	0.0709965053693292	0.192050017408608	0.0544114641039626
805411	IPO13	patch14	0.0502214375792391	0.191787434666734	0.0384667853431426
805412	IPO4	patch14	-0.091972920986289	0.163884545082039	0.0660517411471007
805413	IPO5	patch14	0.00327675261134178	0.953606697926037	0.0563183870925273
805414	IPO7	patch14	-0.0742613507344256	0.192395594243684	0.0569578960210754
805415	IPO8	patch14	0.0838782707363372	0.162070302806964	0.0599791111224729
805416	IPO9	patch14	0.01542474156281	0.787654643220412	0.0572602658313404
805417	IPP	patch14	0.0313755565696255	0.513596621914945	0.048024874440414
805418	IPPK	patch14	0.0790312901034935	0.232646937734265	0.0662020458960753
805419	IQANK1	patch14	-0.0195987613004076	0.726693856641193	0.0560674649773246
805420	IQCA1	patch14	-0.025211837751899	0.481675483653562	0.035828011617713
805421	IQCA1L	patch14	-0.0294074659887445	0.464910269130212	0.0402361924024909
805422	IQCB1	patch14	-0.0170139601852202	0.7804717689903	0.0610416138078497
805423	IQCC	patch14	0.0566726984473426	0.0815355152643193	0.0325259858129211
805424	IQCD	patch14	-0.045805229205759	0.295296017038349	0.0437598206451101
805425	IQCE	patch14	0.0722515302998786	0.214674649951588	0.0582178661385746
805426	IQCF1	patch14	-0.0172191661685925	0.39786373655608	0.0203643744527408
805427	IQCF2	patch14	0.0201229932335315	0.630536655257252	0.0418342767077263
805428	IQCF3	patch14	-0.00928621617968821	0.603385874966154	0.0178722671924851
805429	IQCF5	patch14	-0.0213463378994565	0.364003288257616	0.0235120363088425
805430	IQCF6	patch14	0.104928825838761	0.00444203352680357	0.036857048159322
805431	IQCG	patch14	-0.068649677824989	0.244268908255798	0.0589473873559794
805432	IQCH	patch14	0.0597555730900385	0.330425971515351	0.0613884439566145
805433	IQCJ	patch14	-0.0258502400874576	0.529748586592546	0.0411328828193465
805434	IQCK	patch14	0.0156775939122592	0.687204541813786	0.0389324224210304
805435	IQCM	patch14	0.0363713752726613	0.137226154967916	0.0244667299554048
805436	IQCN	patch14	0.0382547253537197	0.599780974402942	0.0728985484233231
805437	IQGAP1	patch14	0.0156864298014476	0.643425725487995	0.0338831000243022
805438	IQGAP2	patch14	0.0301265477976425	0.594583723014627	0.0566014423576006
805439	IQGAP3	patch14	-0.0284800120262648	0.572105815007235	0.050406225774667
805440	IQSEC1	patch14	-0.0676489051066776	0.146547887739714	0.0465844348944442
805441	IQSEC2	patch14	-0.0206017482606952	0.604513657696454	0.0397739575514665
805442	IQSEC3	patch14	-0.00239539589270845	0.954051923470684	0.0415696615772868
805443	IQUB	patch14	0.0306187705696925	0.375073212912707	0.034514348522909
805444	IRAG2	patch14	0.0226956187053858	0.575166458750565	0.0404906412027697
805445	IRAK1	patch14	-0.0691635337484401	0.0831439289209125	0.0399037634085677
805446	IRAK1BP1	patch14	0.0848682709928058	0.175432331778614	0.0626219861440651
805447	IRAK2	patch14	0.0428823946173183	0.211123989085322	0.0342860118696612
805448	IRAK3	patch14	-0.0320081317637117	0.311302254684462	0.0316082891329918
805449	IRAK4	patch14	0.105718105627239	0.0828218518315627	0.0609300313937728
805450	IREB2	patch14	0.035607277521147	0.395068433045125	0.0418626607980012
805451	IRF1	patch14	-0.03053616507428	0.364889955033106	0.0336964632124392
805452	IRF2	patch14	-0.0325615816743267	0.450132653106424	0.043111678293682
805453	IRF2BP1	patch14	-0.00523859072557251	0.882678652294518	0.0354951912835956
805454	IRF2BP2	patch14	-0.0792373060151348	0.0273020819479646	0.0358838316618652
805455	IRF2BPL	patch14	0.0826382690713339	0.131578575341744	0.0547896235222783
805456	IRF3	patch14	-0.0605169483470129	0.175972369896029	0.044709686879154
805457	IRF4	patch14	0.0489964533327664	0.194826058709359	0.0377855152045697
805458	IRF5	patch14	0.0849424934491299	0.0301841403924563	0.039169104564342
805459	IRF6	patch14	0.0571759111851361	0.460397941880219	0.0774448711919657
805460	IRF7	patch14	0.147988851196341	0.0487289021386813	0.0750567907381424
805461	IRF9	patch14	-0.0656550858390364	0.171533923737779	0.0480078248205964
805462	IRGC	patch14	-0.0207911655870423	0.443977040824243	0.0271571414298526
805463	IRGM	patch14	-0.00179676134351802	0.959217737141284	0.0351347319397949
805464	IRGQ	patch14	-0.00717764468149577	0.885217161903465	0.0497169958089265
805465	IRS1	patch14	-0.0922814156654389	0.0945050889024199	0.0551730129571244
805466	IRS2	patch14	-0.0238750759147409	0.339449334101493	0.024989784570605
805467	IRS4	patch14	0.169913192013238	4.33294134454542e-07	0.0335532926871568
805468	IRX1	patch14	-0.0343046885230122	0.348529249965675	0.0365885287443469
805469	IRX2	patch14	-0.0210073720552198	0.798899335762525	0.0824489252466826
805470	IRX3	patch14	-0.0846420224155535	0.0452121307077191	0.0422482962349801
805471	IRX4	patch14	-0.0174401385766812	0.643706001643466	0.0377030010771525
805472	IRX5	patch14	-0.0444766668046402	0.522206826852641	0.0694930264476464
805473	IRX6	patch14	-0.0255987151086856	0.543678430852326	0.0421500544723327
805474	ISCA1	patch14	0.0872630660450889	0.0887855870693007	0.0512604924727863
805475	ISCA2	patch14	-0.052859224850411	0.14624959635772	0.0363730554233964
805476	ISCU	patch14	-0.0323292436033906	0.456851910004145	0.0434457568157118
805477	ISG15	patch14	-0.0552923585924188	0.161107948872327	0.0394474221514265
805478	ISG20	patch14	-0.104775090163048	0.0887541367368007	0.0615414216179376
805479	ISG20L2	patch14	0.0149935831484074	0.831924182970456	0.0706407041954317
805480	ISL1	patch14	-0.0119558686405152	0.578366971306381	0.0215100454643487
805481	ISL2	patch14	-0.0397837472941924	0.409905202185554	0.0482715123921182
805482	ISLR2	patch14	-0.0598386547226122	0.123170877777624	0.0388059354859798
805483	ISM1	patch14	-0.00613584692498879	0.871393072579966	0.0378985398266849
805484	ISM2	patch14	0.0239835660264533	0.570171264802698	0.0422352477982091
805485	ISOC1	patch14	0.0708409182909624	0.272215869028521	0.0645088025103141
805486	ISOC2	patch14	-0.0511978522456324	0.29644217214758	0.0490278722046407
805487	IST1	patch14	-0.0823441519453571	0.102576888728648	0.0504267961545276
805488	ISX	patch14	0.0044957692618085	0.86907456659914	0.0272723706010719
805489	ISY1	patch14	-0.00490945426996068	0.895253247001082	0.0372859927505046
805490	ISYNA1	patch14	-0.0232158643947559	0.5083766658977	0.0350989663855809
805491	ITCH	patch14	-0.0730357672812524	0.258633420072277	0.0646435226264212
805492	ITFG1	patch14	0.041833883368645	0.272914935793101	0.0381501471564737
805493	ITFG2	patch14	0.00685155432695745	0.905547671854989	0.057738396911833
805494	ITGA10	patch14	-0.0377045605264696	0.416477937051977	0.0463970550212715
805495	ITGA2	patch14	0.0156433310613101	0.776633825421033	0.0551342074696452
805496	ITGA2B	patch14	-0.0668811114215527	0.123793094441505	0.0434450350032812
805497	ITGA3	patch14	0.0908196435661722	0.201800322320747	0.0711364921578091
805498	ITGA6	patch14	-0.0254253021136302	0.636004026951522	0.0537149617796187
805499	ITGA7	patch14	0.0430513544765551	0.115251588115447	0.0273265610724458
805500	ITGA8	patch14	0.0153379693051061	0.547584363010088	0.0255018063093276
805501	ITGA9	patch14	0.102354165781347	0.000190953043616326	0.0274044318458522
805502	ITGAD	patch14	-0.00527501806051136	0.871963784932582	0.032728065940218
805503	ITGAV	patch14	0.00963555472000521	0.8373167638232	0.0469241480071402
805504	ITGB1	patch14	0.00911278074749726	0.762133006149922	0.0301043739942683
805505	ITGB1BP1	patch14	-0.0220663739818946	0.516275817537718	0.0339918156741595
805506	ITGB1BP2	patch14	0.149762511883488	0.00586780014616073	0.0543230371462758
805507	ITGB3	patch14	-0.0123950235255164	0.820959813110918	0.0547655539858871
805508	ITGB3BP	patch14	-0.0345602081654895	0.470521260877582	0.0478862256153671
805509	ITGB4	patch14	0.238774356612082	0.00207528336385025	0.0774811578655375
805510	ITGB5	patch14	0.0695508652000799	0.214801520066599	0.0560572729156158
805511	ITGB6	patch14	-0.119520681825311	0.0589459214837883	0.0632633772232242
805512	ITGB8	patch14	0.143098538595593	0.0561106434240735	0.0748872237319481
805513	ITIH1	patch14	-0.00231353461469757	0.949640388288189	0.0366278755715865
805514	ITIH2	patch14	0.0367485704160451	0.235022658423802	0.0309399520202993
805515	ITIH3	patch14	0.00813107359628306	0.659795981361436	0.0184698480479751
805516	ITIH4	patch14	-0.0789040462833788	0.138148084940567	0.0532026428103549
805517	ITIH6	patch14	-0.0400342714532296	0.215378385704435	0.0323078199002396
805518	ITLN1	patch14	0.0517676039820684	0.00767371101916712	0.0194049606996471
805519	ITLN2	patch14	0.104098021352372	0.0610339799720068	0.0555516949975166
805520	ITM2B	patch14	-0.0191440830787594	0.377880391699793	0.0217070763889667
805521	ITM2C	patch14	-0.118923156306294	0.0723898522551743	0.0661699211867142
805522	ITPA	patch14	0.0387943833256828	0.408685304218864	0.0469486262675815
805523	ITPK1	patch14	0.147371897574755	0.00021657422939901	0.0397978969596449
805524	ITPKA	patch14	0.0044545143372886	0.918178994449417	0.043358951609028
805525	ITPKB	patch14	0.0224067666179866	0.563928270007763	0.0388281497610095
805526	ITPKC	patch14	0.0356665125618689	0.394004008226662	0.0418379931649768
805527	ITPR1	patch14	0.0557483232293478	0.502405867496867	0.0831092793209212
805528	ITPR2	patch14	-0.00401606349009609	0.919774800378812	0.0398714991828007
805529	ITPR3	patch14	0.0476004840158854	0.300428976507729	0.0459607054053833
805530	ITPRID1	patch14	-0.0441616040813421	0.189823350041306	0.033675821479556
805531	ITPRID2	patch14	-0.0471175192344532	0.338761575148596	0.0492472133091814
805532	ITPRIP	patch14	0.00387948309254095	0.897497326144342	0.030112382210248
805533	ITPRIPL1	patch14	-0.046992409705619	0.17406598734492	0.034564676397837
805534	ITPRIPL2	patch14	0.0894385769962789	0.0708344696440641	0.049492172358566
805535	ITSN1	patch14	-0.0537154677004394	0.39050821485086	0.0625463896459422
805536	ITSN2	patch14	-0.0600757400139683	0.33865718562346	0.0627775700829147
805537	IVD	patch14	0.00689831388379011	0.899663537467735	0.0547067640934533
805538	IVL	patch14	0.0598356662563874	0.0110124847474022	0.0235225978288991
805539	IVNS1ABP	patch14	-0.0251965556680618	0.636641649590351	0.0533324035837622
805540	IWS1	patch14	-0.170780488099954	0.00420944482186111	0.059629330145344
805541	IYD	patch14	-0.0339219629119523	0.484408466196893	0.048507812304797
805542	IZUMO1	patch14	0.00700737226855008	0.86362289233678	0.0407932518266954
805543	IZUMO1R	patch14	-0.00576086010534009	0.875361858326956	0.0367252341879139
805544	IZUMO2	patch14	0.00654688657676296	0.862552779686455	0.0378128666919147
805545	IZUMO3	patch14	0.043007426940124	0.222460644532626	0.0352449664527942
805546	IZUMO4	patch14	0.129773136282801	0.0066213226760456	0.0477625085588769
805547	JADE1	patch14	0.0941517796475306	0.0471752110480975	0.0474203315462742
805548	JADE2	patch14	-0.0111061610149254	0.822777202514805	0.0495827597420615
805549	JADE3	patch14	-0.0440318941489427	0.218937730697064	0.0358101215453236
805550	JAG1	patch14	0.0822671661343596	0.205682985621263	0.0649934066654176
805551	JAG2	patch14	0.171607147904547	0.00462337266859337	0.0605504264181985
805552	JAGN1	patch14	0.162391391283046	0.0146171120641657	0.0664713542317356
805553	JAK1	patch14	-0.0165303053184339	0.742766237555134	0.0503634747447669
805554	JAK2	patch14	-0.0440225557205642	0.461651334480086	0.0597956152553171
805555	JAKMIP1	patch14	-0.0114816699928745	0.642936022044081	0.0247641547968136
805556	JAKMIP2	patch14	0.00820561849650302	0.575027645048528	0.0146341068345694
805557	JAKMIP3	patch14	0.0846392155466461	0.0937630900822588	0.050489863033184
805558	JAM2	patch14	0.00242749999566172	0.946617388161062	0.0362528176355488
805559	JAM3	patch14	0.0687412127699619	0.0535053157510554	0.0355892250331304
805560	JARID2	patch14	-0.0861331744007161	0.130682652007997	0.0569741230943451
805561	JAZF1	patch14	0.108275745962618	0.134919046593868	0.0724082066201263
805562	JDP2	patch14	0.0138278215709851	0.847259743357989	0.0717839066636883
805563	JHY	patch14	0.0598452862878858	0.134275894140309	0.0399548679301962
805564	JKAMP	patch14	0.0972512674556575	0.208285195207901	0.0772728975078449
805565	JMJD1C	patch14	0.00814793409232384	0.823082005626014	0.0364396694151656
805566	JMJD4	patch14	-0.0610378622526495	0.443693527311139	0.0796772470773618
805567	JMJD6	patch14	-0.015603208425924	0.761179357490538	0.0513334681095183
805568	JMJD7	patch14	-0.122416760083011	0.0387521927844312	0.0592059988299929
805569	JMJD8	patch14	0.00280857969070542	0.96940247511103	0.0732151249144028
805570	JMY	patch14	0.171312648317698	0.000222396298328748	0.0463477386082052
805571	JOSD1	patch14	-0.0180191844050529	0.728661050989101	0.0519379344243764
805572	JOSD2	patch14	-0.0482073038303154	0.371001301438873	0.0538796221648877
805573	JPH1	patch14	-0.0326779773019873	0.520700934086599	0.0508737607187845
805574	JPH2	patch14	0.0943247329366548	0.0696954031461852	0.0519844495976036
805575	JPH3	patch14	0.0622242195705067	0.254855588269855	0.0546385156017118
805576	JPH4	patch14	-0.00957845156674748	0.747632450476687	0.0297661702285657
805577	JPT1	patch14	-0.0228525551656907	0.553737472621319	0.0385872956328054
805578	JPT2	patch14	-0.0965257673295304	0.0617189641182661	0.0516470459947303
805579	JRK	patch14	0.0574812565565669	0.411526963452484	0.0699869000858317
805580	JRKL	patch14	-0.026858743284652	0.571030842592551	0.0474041000747433
805581	JSRP1	patch14	-0.00629371432985538	0.885699127362908	0.0437794257729823
805582	JTB	patch14	-0.057884786300986	0.279773671865642	0.0535470998358782
805583	JUN	patch14	0.00632591624258464	0.843576796001022	0.0320565609379208
805584	JUNB	patch14	0.131519602628868	0.00525237512989797	0.0470888564616862
805585	JUND	patch14	-0.0153498648427934	0.572416729706482	0.0271894275892972
805586	JUP	patch14	0.00665311151541388	0.884630478658946	0.0458477536481774
805587	KALRN	patch14	0.0364420759349249	0.465147003175136	0.0498876127642088
805588	KANK1	patch14	-0.00684961670487292	0.798595811072548	0.0268417088303215
805589	KANK2	patch14	0.0518369826732629	0.335295818012742	0.0537926899946307
805590	KANK3	patch14	-0.0377323167604718	0.202973037681462	0.0296315827644129
805591	KANK4	patch14	-0.00665263183838581	0.828862872972856	0.0307739345739448
805592	KANSL1	patch14	0.213089712737475	0.000696427217251614	0.0627801353483644
805593	KANSL1L	patch14	0.0431583526630398	0.155604693387823	0.0303859837998235
805594	KANSL2	patch14	-0.00863158913237136	0.879127603708002	0.0567542448146833
805595	KANSL3	patch14	-0.0314397877020899	0.470139176495369	0.0435251221872095
805596	KANTR	patch14	0.0413616579966651	0.220911948714774	0.0337828082569391
805597	KARS1	patch14	-0.00134281678243135	0.979295751079852	0.0517386865479521
805598	KASH5	patch14	0.0424752375621292	0.245992995128678	0.0366056967486348
805599	KAT14	patch14	0.0144470873587142	0.77951147920179	0.0516006514669951
805600	KAT2A	patch14	-0.0654092814558254	0.237751987881208	0.0553921504182372
805601	KAT2B	patch14	-0.00869202282917877	0.752014748121257	0.0275054942824899
805602	KAT5	patch14	0.219404353546083	0.000404777512566787	0.0619680845931668
805603	KAT6A	patch14	0.0406989418445454	0.493529722482506	0.0594333922999182
805604	KAT6B	patch14	0.104809323315867	0.176235024626025	0.0774797975479912
805605	KAT7	patch14	-0.106449536101098	0.0516033787618148	0.0546696895714401
805606	KAT8	patch14	-0.0205456317830828	0.697796942111404	0.0529076322267797
805607	KATNA1	patch14	0.0209732846383773	0.600314997284987	0.040025459690057
805608	KATNAL1	patch14	0.0688479013533966	0.0572773310050207	0.036200322006661
805609	KATNAL2	patch14	-0.0476176964986788	0.168604882085692	0.0345806279431735
805610	KATNB1	patch14	0.0190204580400575	0.697922558805078	0.0490015380459729
805611	KATNBL1	patch14	-0.057202803071019	0.211344069726547	0.0457577476410083
805612	KATNIP	patch14	0.0426343128099128	0.436773564964019	0.0548176153979347
805613	KAZALD1	patch14	-0.0642163145367263	0.239653590387258	0.0546025933733528
805614	KAZN	patch14	-0.0219650314180769	0.733006703236459	0.0643837914932884
805615	KBTBD11	patch14	-0.0136101741298806	0.681292361987361	0.0331359916670979
805616	KBTBD12	patch14	0.0370982572512927	0.33042311658459	0.0381117730385039
805617	KBTBD13	patch14	0.0687405450278447	0.0825616093288983	0.0395846615249598
805618	KBTBD2	patch14	-0.0101699435122264	0.853976356839305	0.0552528670611212
805619	KBTBD3	patch14	-0.0380261744208162	0.40151866466008	0.0453220641224393
805620	KBTBD4	patch14	-0.0531897642665783	0.160497831353786	0.0378920692668575
805621	KBTBD6	patch14	0.0365691433512902	0.444036166880353	0.0477723234720874
805622	KBTBD7	patch14	-0.0101644804545437	0.756321197627883	0.0327525885494487
805623	KBTBD8	patch14	0.0186828488535786	0.580160354124979	0.0337719751923084
805624	KCMF1	patch14	-0.0768210240122313	0.19590865145277	0.0593872807656817
805625	KCNA1	patch14	0.0246137637300474	0.425869986067641	0.0309071277721252
805626	KCNA10	patch14	-0.00348121277806658	0.934595118532043	0.0424169874333977
805627	KCNA2	patch14	0.0510106743215562	0.10700903079672	0.0316398894026367
805628	KCNA3	patch14	-0.0046552088229817	0.841439356923265	0.0232680627421182
805629	KCNA4	patch14	0.047631632154623	0.106888450419886	0.0295338455983455
805630	KCNA5	patch14	0.00727376484371707	0.858991934369773	0.0409393928257908
805631	KCNA6	patch14	-0.0893863729964045	0.0379522009600075	0.0430526184023958
805632	KCNA7	patch14	0.0550418368665223	0.162135051379151	0.0393650203070674
805633	KCNAB1	patch14	0.011323143801791	0.840159444982168	0.0561369919686254
805634	KCNAB3	patch14	0.0271517477546807	0.475893397120257	0.0380807173261706
805635	KCNB1	patch14	-0.0143220415962204	0.586357614841554	0.0263187802096481
805636	KCNB2	patch14	-0.0110611507797958	0.72686568805606	0.0316640993340541
805637	KCNC1	patch14	0.0244916195242105	0.355819877470045	0.0265207139633668
805638	KCNC2	patch14	-0.016175023023058	0.586105315090022	0.0297038768417509
805639	KCNC3	patch14	0.108657323510748	0.0242568306553787	0.0482046704813917
805640	KCNC4	patch14	-0.0497231884965972	0.468252133331848	0.0685449036533952
805641	KCND1	patch14	-0.0628343155189838	0.152002372856917	0.0438533416430089
805642	KCND2	patch14	0.147690124907268	0.000606186660660637	0.0430310577852422
805643	KCND3	patch14	0.0507483128913542	0.0770124112424534	0.0286900406686533
805644	KCNE1	patch14	-0.0182019379300846	0.829545690067579	0.0845416292306413
805645	KCNE2	patch14	0.0176471744781783	0.698052683020895	0.0454842171617944
805646	KCNE3	patch14	-0.00252332540963342	0.954254432367359	0.043983813410478
805647	KCNE4	patch14	-0.0622927175429829	0.144438918066165	0.0426718669319733
805648	KCNE5	patch14	-0.0145336969176116	0.581799478487701	0.0263859012736647
805649	KCNF1	patch14	0.0859476148080265	0.00661007268716277	0.0316261267700805
805650	KCNG1	patch14	-0.0515320841585823	0.301376001187019	0.0498544621209341
805651	KCNG2	patch14	-0.00275031332866472	0.925729166152467	0.0295013468907338
805652	KCNG3	patch14	-0.0598802453969067	0.363466121886432	0.065881595374719
805653	KCNG4	patch14	0.0330068435256739	0.119894282442194	0.0212177556287333
805654	KCNH1	patch14	0.0601616847237689	0.149176631886727	0.0416982913879523
805655	KCNH2	patch14	-0.0402360444333531	0.217285369329082	0.0326057598614425
805656	KCNH3	patch14	0.0397035790156511	0.128335326849494	0.0261021587266934
805657	KCNH4	patch14	0.0600975194219728	0.175053100987629	0.0443053622397411
805658	KCNH5	patch14	0.0418755581676095	0.055872989155546	0.0218933677808924
805659	KCNH6	patch14	-0.0403539355335149	0.533467549841007	0.0647956715959047
805660	KCNH7	patch14	-0.0370189503209473	0.413941404055019	0.0453063209122715
805661	KCNH8	patch14	-0.0474225631447813	0.226749524968979	0.0392245631713901
805662	KCNIP1	patch14	-0.0179683502576314	0.604725710327996	0.0347102580731836
805663	KCNIP2	patch14	0.114942270997796	0.0298654616412054	0.0529000690200671
805664	KCNIP3	patch14	-0.0207555364727375	0.424983854781105	0.0260125604891917
805665	KCNIP4	patch14	-0.00170051047917535	0.960627285337125	0.0344440642562979
805666	KCNJ1	patch14	0.0168355627955579	0.554040760106858	0.0284491644099381
805667	KCNJ10	patch14	-0.0276964617963151	0.470367243793198	0.0383625818166759
805668	KCNJ11	patch14	0.00854023508279248	0.849791115183446	0.0450910125369684
805669	KCNJ12	patch14	0.0383678806754422	0.38123248565423	0.0438116621991446
805670	KCNJ13	patch14	-0.0315124177850813	0.333265635084826	0.0325642372886477
805671	KCNJ14	patch14	-0.00849986079641833	0.768851665861089	0.0289207623582573
805672	KCNJ15	patch14	-0.042050495887403	0.304521917871529	0.040947146083707
805673	KCNJ16	patch14	-0.0103915027142149	0.66896276772462	0.0243013207714395
805674	KCNJ18	patch14	0.0232254082955032	0.729102583540974	0.0670577854308702
805675	KCNJ2	patch14	0.0368971281743134	0.512803722867188	0.0563702485811332
805676	KCNJ3	patch14	0.0125373328291175	0.726575941944467	0.0358502588496274
805677	KCNJ4	patch14	-0.0427250922204734	0.397453645517942	0.0504852519784467
805678	KCNJ5	patch14	-0.00254495293067866	0.936361335769316	0.0318716193744338
805679	KCNJ6	patch14	0.0161400407880509	0.613832063917036	0.0319820480547128
805680	KCNJ8	patch14	0.0173673947586131	0.603083076196725	0.0333973922857299
805681	KCNJ9	patch14	0.0606601367299317	0.240242395200526	0.0516434664381454
805682	KCNK1	patch14	0.0350099294023177	0.608154863955189	0.0682776185315861
805683	KCNK10	patch14	-0.0258057502562654	0.422533983382405	0.0321713914222893
805684	KCNK12	patch14	-0.0214835285110782	0.447434054729437	0.028275564631377
805685	KCNK13	patch14	0.0844940722082906	0.0272606365965971	0.0382541389028593
805686	KCNK15	patch14	0.00868780955798786	0.835367573719477	0.0418006609519882
805687	KCNK16	patch14	7.86030275736235e-05	0.998756002699011	0.0504111435215033
805688	KCNK17	patch14	-0.0106580401829484	0.802871532129966	0.0426914512424907
805689	KCNK18	patch14	0.111899687721893	0.00916026679124791	0.0429134641795532
805690	KCNK2	patch14	0.0240086802914477	0.601618163388295	0.045982569631467
805691	KCNK3	patch14	-0.00778940710637193	0.852912734324687	0.0420099990375025
805692	KCNK4	patch14	-0.0310761129920912	0.42998945530143	0.0393713622859873
805693	KCNK5	patch14	-0.045802294691121	0.387623752409101	0.0530088488663055
805694	KCNK6	patch14	0.00472400929477614	0.88722576888312	0.0333083648318969
805695	KCNK7	patch14	0.0293512569241637	0.465875942659537	0.0402462972188314
805696	KCNK9	patch14	-0.0305912052000413	0.418564452968762	0.0378128317110122
805697	KCNMA1	patch14	0.0479223037202637	0.113788115402943	0.0302957437528747
805698	KCNMB2	patch14	-0.0162939902874745	0.562671952816431	0.0281447001782148
805699	KCNMB3	patch14	0.0646008428532878	0.428174896225569	0.0815237788242701
805700	KCNMB4	patch14	0.0738119950416842	0.135323614953615	0.0494121479608654
805701	KCNN1	patch14	0.0857043405857957	0.0378289314971149	0.0412526687250491
805702	KCNN2	patch14	-0.0273269873608139	0.488050390448979	0.0394049368497669
805703	KCNN3	patch14	0.0475750917679875	0.203189482254443	0.0373791256651192
805704	KCNN4	patch14	0.120556152836283	0.0996026080192233	0.0731863001116592
805705	KCNQ1	patch14	-0.0434185474026472	0.330811581640474	0.0446405829420711
805706	KCNQ2	patch14	0.0869113210857765	0.0199666577499147	0.0373312049546926
805707	KCNQ3	patch14	-0.027210222848204	0.424771416528703	0.0340864668846801
805708	KCNQ4	patch14	0.119962585369128	7.57226994158922e-05	0.0302737692172276
805709	KCNQ5	patch14	0.0257598969919889	0.384558339030165	0.02962117198707
805710	KCNRG	patch14	-0.0173424866560923	0.698569343179151	0.0447794831233583
805711	KCNS1	patch14	-0.0264592719154502	0.555812183921397	0.0449121612068051
805712	KCNS2	patch14	0.0221562101860611	0.561948532076693	0.0381997754302627
805713	KCNS3	patch14	-0.0601730880061206	0.402195872266947	0.07182146274107
805714	KCNT1	patch14	-0.00101645409520909	0.954323381748715	0.0177444762669556
805715	KCNT2	patch14	0.0882357657460918	0.0378264976581782	0.0424705979449951
805716	KCNU1	patch14	0.0757134730955118	0.193074928613722	0.0581604138880273
805717	KCNV1	patch14	-0.0212351724147212	0.439998664201441	0.0274963841323172
805718	KCNV2	patch14	0.161047954862688	4.82699897509804e-05	0.0395764014949385
805719	KCP	patch14	-0.015128225552592	0.334561111667806	0.0156751338265123
805720	KCTD1	patch14	-0.11245556676774	0.12944111608893	0.0741453043636131
805721	KCTD10	patch14	0.082737817612417	0.252538843642799	0.0722975876616296
805722	KCTD11	patch14	0.123875080874217	0.0576157176407638	0.0652221806665868
805723	KCTD13	patch14	-0.036003098804578	0.536083709852443	0.0581810578068293
805724	KCTD14	patch14	-0.00174609626147177	0.961982603651536	0.0366292642759518
805725	KCTD15	patch14	-0.103826146567619	0.132621094510154	0.0690232242375289
805726	KCTD16	patch14	0.0524989348953141	0.137063817202733	0.035301015106889
805727	KCTD17	patch14	0.10759655975986	0.0353087265866366	0.0510984110156408
805728	KCTD18	patch14	-0.0200654950220549	0.689195475102967	0.0501659267201852
805729	KCTD19	patch14	0.0655169325971368	0.00931763622939782	0.0251821926904751
805730	KCTD2	patch14	0.0542327968199547	0.231504196504166	0.0453180422436952
805731	KCTD20	patch14	-0.036695621110468	0.564111095168415	0.0636188025420869
805732	KCTD21	patch14	-0.0400889902466698	0.252491383281978	0.0350268761028874
805733	KCTD3	patch14	0.018134919675439	0.73539201167511	0.0536551140781867
805734	KCTD4	patch14	-0.0208366272798463	0.466427627570331	0.0286064567013569
805735	KCTD5	patch14	0.137615172256295	0.0401958222491933	0.0670460306424201
805736	KCTD6	patch14	0.0356732387016602	0.493384097028721	0.0520767170056397
805737	KCTD7	patch14	0.0280634593568463	0.676803288735658	0.0673199921347919
805738	KCTD8	patch14	-0.0316328311683026	0.272163875635481	0.028802206274357
805739	KCTD9	patch14	-0.0761004352930309	0.164796050779438	0.0547709108235237
805740	KDELR1	patch14	-0.062561892729268	0.149548067265827	0.0434015016338114
805741	KDELR2	patch14	-0.0242301739909513	0.480890905367105	0.0343714311808839
805742	KDELR3	patch14	-0.00289123987299239	0.961838167793559	0.060422130916263
805743	KDF1	patch14	-0.0440051985701916	0.362251573709282	0.048293120328888
805744	KDM1A	patch14	-0.0539627388242433	0.336501194918061	0.0561385205082522
805745	KDM1B	patch14	0.0418138857998864	0.0948060645874537	0.0250224207116251
805746	KDM2A	patch14	-0.130845846699357	0.00931378110952681	0.050289369052304
805747	KDM2B	patch14	0.0559418361904082	0.207547010037287	0.0443775564079419
805748	KDM3A	patch14	0.12806815928814	0.150722000179972	0.0891019025090742
805749	KDM3B	patch14	-0.00271581270688617	0.960828959455096	0.0552925920296268
805750	KDM4A	patch14	-0.0937914555440792	0.0885473424333849	0.055054265258026
805751	KDM4B	patch14	0.0101611206225402	0.862280843393614	0.0585705566281967
805752	KDM4C	patch14	0.0870819701209539	0.1586306438884	0.0617596606138713
805753	KDM4D	patch14	0.0082475043591675	0.625407039236556	0.0168920461859174
805754	KDM4E	patch14	0.0431271801451739	0.209940467014058	0.0343923628823582
805755	KDM4F	patch14	-0.0294608774834188	0.469397499876311	0.0407174706650819
805756	KDM5A	patch14	0.0464356402218699	0.462166193668779	0.0631458576680797
805757	KDM5B	patch14	-0.0144218542563394	0.820139162039656	0.0634250339116507
805758	KDM5C	patch14	0.00997572703458821	0.838785466889525	0.0490295801254703
805759	KDM5D	patch14	0.0269217406666294	0.410272622312007	0.0326910778061156
805760	KDM6A	patch14	-0.0217781970109443	0.691954859201224	0.054962333022161
805761	KDM6B	patch14	0.0809003946118812	0.123945436607559	0.0525730805587746
805762	KDM7A	patch14	-0.0334550504375992	0.655918825867292	0.0750793922124977
805763	KDM8	patch14	0.022353135599279	0.620764509665189	0.0451748084423336
805764	KDSR	patch14	-0.0144263984059944	0.807372633987145	0.0591641975846882
805765	KEAP1	patch14	-0.0667414645387088	0.299201031762442	0.0642787493138921
805766	KEL	patch14	-0.0337738606157042	0.309537306509001	0.0332305026458868
805767	KERA	patch14	-0.0212844769414944	0.594452271078379	0.0399747935733413
805768	KHDC1	patch14	-0.0442604854185077	0.370348957502041	0.0494009917472962
805769	KHDC1L	patch14	0.0182260067215334	0.644489035662896	0.0394951733199069
805770	KHDC3L	patch14	-0.0161865847398647	0.614984218038842	0.0321788240877419
805771	KHDC4	patch14	0.0504244586847784	0.260797019043668	0.0448335428323103
805772	KHDRBS1	patch14	-0.0363497268826341	0.350283257903175	0.0389111044070065
805773	KHDRBS2	patch14	0.0581875227709058	0.080626050426467	0.0332955614260856
805774	KHDRBS3	patch14	-0.0452011731631351	0.324306267750394	0.0458524778580827
805775	KHK	patch14	0.0127810009538289	0.708792973283771	0.0342186163273899
805776	KHNYN	patch14	0.0845917168415547	0.264756904907123	0.0758391633410237
805777	KHSRP	patch14	-0.028319108044615	0.54030580828239	0.0462417007543489
805778	KIAA0040	patch14	-0.0967454061297412	0.159388857423417	0.0687380611008114
805779	KIAA0232	patch14	0.0934126486212155	0.0809090316024907	0.0535016951086789
805780	KIAA0319	patch14	-0.0126772085246736	0.634676030511993	0.0266776190615058
805781	KIAA0319L	patch14	0.0902930889455697	0.111290127358158	0.0566864539620206
805782	KIAA0408	patch14	0.00300516757882052	0.932667791637511	0.0355660833825384
805783	KIAA0513	patch14	-0.0452920804540083	0.349538068480264	0.048408645031434
805784	KIAA0586	patch14	-0.0101256070999143	0.820668495630867	0.0446645463925907
805785	KIAA0753	patch14	0.0759332489259336	0.145222839707715	0.0521175273962826
805786	KIAA0825	patch14	0.046515095174425	0.336243761284714	0.0483648100852369
805787	KIAA1143	patch14	-0.0294616190802842	0.530932238744821	0.0470144550865304
805788	KIAA1191	patch14	-0.0675420832214816	0.0937431726564705	0.0402884590074959
805789	KIAA1210	patch14	-0.00407909573053037	0.9403780234684	0.0545330084417805
805790	KIAA1217	patch14	-0.0505923011530278	0.215732510858126	0.0408597149796338
805791	KIAA1328	patch14	-0.0261855138998704	0.588640756162151	0.0484145704385266
805792	KIAA1522	patch14	0.0136292629955861	0.788642347184676	0.0508372554899099
805793	KIAA1549	patch14	-0.0149280865511089	0.747176540011222	0.0463041858635566
805794	KIAA1549L	patch14	-0.0641259687970083	0.235422604143497	0.0540361235480354
805795	KIAA1586	patch14	-0.0440058306212126	0.235579998669192	0.0370942385570839
805796	KIAA1614	patch14	-0.00871283573604653	0.827446985327748	0.0399681445381127
805797	KIAA1671	patch14	0.142818589739044	0.0252888007100363	0.0638155997538645
805798	KIAA1755	patch14	0.0551713463051341	0.163716888640681	0.0396063698131976
805799	KIAA1958	patch14	-0.0486476790232269	0.284797353457161	0.0454744819391982
805800	KIAA2012	patch14	0.00809220404219266	0.831761223477673	0.0380880866347111
805801	KIAA2013	patch14	0.0130944510669859	0.783553209501606	0.0476657347735272
805802	KIAA2026	patch14	-0.00605902142311695	0.909575024629921	0.0533442579300694
805803	KICS2	patch14	0.0627464779797769	0.212360725720355	0.0503040786932851
805804	KIDINS220	patch14	-0.0522064524721903	0.429343401043805	0.0660495192095738
805805	KIF11	patch14	-0.0048049351294157	0.8920036253028	0.0353876741763447
805806	KIF12	patch14	-0.0375260761483458	0.290780201225752	0.0355164695122672
805807	KIF13A	patch14	-0.080690637264915	0.0907203166487095	0.0476864210430094
805808	KIF13B	patch14	0.0302867379951281	0.55811810544389	0.0517104035419085
805809	KIF14	patch14	-0.0365051706279705	0.344239508638317	0.0385906623179109
805810	KIF15	patch14	0.185173401303652	1.78926678120992e-05	0.043103172860584
805811	KIF16B	patch14	0.00557730768731736	0.918461340423936	0.0544765425695156
805812	KIF17	patch14	-0.00610816926422896	0.808897751323439	0.02525416440309
805813	KIF18A	patch14	-0.0598688192519923	0.231812971902786	0.0500607353151131
805814	KIF18B	patch14	-0.0105771918525822	0.784816081377607	0.0387342584337274
805815	KIF19	patch14	0.014971865032976	0.683067441372708	0.0366672306040157
805816	KIF1A	patch14	0.0262784951806141	0.546252531733838	0.0435472423965908
805817	KIF1B	patch14	-0.150827712025919	0.0483163078225252	0.0763562855989521
805818	KIF1C	patch14	0.16289791434197	0.032481896475302	0.0761439976094058
805819	KIF20A	patch14	0.00395977445590398	0.851428116248867	0.0211400641762141
805820	KIF20B	patch14	-0.0165099159339229	0.589531916301355	0.0305984154123325
805821	KIF21A	patch14	-0.0215612817349146	0.690285350130499	0.0541056780944786
805822	KIF21B	patch14	-0.0441278699755656	0.240718941237849	0.0376066931555922
805823	KIF22	patch14	-0.0537438195625274	0.256700177719167	0.0473754617883085
805824	KIF23	patch14	0.0144317109063453	0.587700301648499	0.0266157148779898
805825	KIF24	patch14	-0.0469374855126885	0.323624967672368	0.0475468019844496
805826	KIF25	patch14	0.0192888211775486	0.504462912733757	0.028894604683622
805827	KIF26A	patch14	0.0675269830801137	0.0216656790015221	0.0293943315384089
805828	KIF26B	patch14	-0.0405239800813977	0.328533232179736	0.0414687009686676
805829	KIF27	patch14	0.148448073493254	0.000997826293541699	0.0450646212071095
805830	KIF2A	patch14	-0.133289776382583	0.0377301323056367	0.0641242070154518
805831	KIF2B	patch14	0.00468744527112344	0.828855564655784	0.0216823778624576
805832	KIF2C	patch14	0.0105274704758559	0.707928674234231	0.0280978290338202
805833	KIF3A	patch14	0.0980585076989346	0.123402615761975	0.0636311962863109
805834	KIF3B	patch14	0.0666232088447381	0.142903470490389	0.0454636789551448
805835	KIF3C	patch14	0.068309640102529	0.259850281385897	0.0606151295367841
805836	KIF4A	patch14	0.0511130938005621	0.153126761421225	0.035770795311032
805837	KIF4B	patch14	-0.0310460757043761	0.41865590945417	0.0383826270684689
805838	KIF5A	patch14	-0.0150206702348023	0.667106962066636	0.0349187295623201
805839	KIF5B	patch14	-0.0290909367665392	0.435542280394297	0.0373037926441415
805840	KIF5C	patch14	-0.03293922420377	0.261011411462304	0.029300193993917
805841	KIF6	patch14	-0.0553652342621297	0.331416317668302	0.0569947585693708
805842	KIF7	patch14	-0.0576067993795839	0.161203716512124	0.0411080216840934
805843	KIF9	patch14	-0.0523492947903617	0.288069401760838	0.0492681108590782
805844	KIFAP3	patch14	-0.0235298162049078	0.692073083667573	0.0594069813692467
805845	KIFBP	patch14	-0.0447039184642027	0.348764966162639	0.0477034155073843
805846	KIFC1	patch14	-0.0140013749181689	0.74410890591905	0.0428905148170348
805847	KIFC2	patch14	0.130558204758457	0.00842990420692122	0.049529914032904
805848	KIFC3	patch14	0.0278230900489351	0.6322083972065	0.0581263420785034
805849	KIN	patch14	-0.0808120073291883	0.185302683071724	0.0609956128063093
805850	KIR2DL1	patch14	0.107480407336775	0.000403555299725337	0.0303496648372082
805851	KIR2DL3	patch14	0.0297262838645476	0.0755585879119948	0.0167224884336279
805852	KIR2DL5A	patch14	0.00745867026796294	0.714952478751406	0.0204210319208251
805853	KIR2DS1	patch14	0.00311342739947866	0.925506814438306	0.0332963315192462
805854	KIR2DS2	patch14	-0.0345670244545131	0.305986430174379	0.0337621290194441
805855	KIR2DS3	patch14	0.137193577410742	0.00121898709336284	0.0423798825445552
805856	KIR2DS4	patch14	0.0724590760494937	0.0292270198892252	0.0332172393150846
805857	KIR3DL1	patch14	-0.0408594271977998	0.24961804069913	0.0354842036783715
805858	KIR3DL2	patch14	-0.0185415331162156	0.57433606666429	0.0330077039247797
805859	KIR3DL3	patch14	-0.058849671857658	0.388216820513985	0.0681942895280922
805860	KIR3DS1	patch14	0.0023501384977332	0.929791666319464	0.0266716461297698
805861	KIRREL2	patch14	0.00218261601555744	0.945754926238577	0.0320766345481943
805862	KIRREL3	patch14	-0.0508973949071922	0.213500417450239	0.0409064195209322
805863	KISS1	patch14	-0.0838027280157643	0.100968797934607	0.0510793725794846
805864	KISS1R	patch14	0.0449025996637945	0.323751883464166	0.0454974345425152
805865	KIT	patch14	0.036971594437113	0.214028064394439	0.0297484650151507
805866	KITLG	patch14	0.13787094482719	0.0466691340036086	0.0692803448721348
805867	KIZ	patch14	-0.0630779974659003	0.205721680811504	0.0498376708874648
805868	KL	patch14	0.0301967316417312	0.359927862058309	0.0329791455187912
805869	KLB	patch14	0.123657875166418	0.00419951473514656	0.0431648024560236
805870	KLC1	patch14	0.0276162838502664	0.527537686435091	0.043707941912347
805871	KLC2	patch14	-0.0884091380119733	0.131695388576775	0.0586334858899463
805872	KLC3	patch14	0.000641070533497066	0.986737698107479	0.0385632640169302
805873	KLC4	patch14	0.0135589343640847	0.753300010107636	0.0431377135314989
805874	KLF1	patch14	0.0034393712152958	0.945834459688616	0.0506207666729397
805875	KLF10	patch14	0.143608244038501	0.0622112894974825	0.0769842042775749
805876	KLF11	patch14	-0.0822942950503441	0.256294421411642	0.0724809806222858
805877	KLF12	patch14	0.0867725203479504	0.0181014825914452	0.036694545388141
805878	KLF13	patch14	0.331589795678434	1.31779729059825e-07	0.0627061018889368
805879	KLF14	patch14	-0.0301355662806417	0.408476987998362	0.0364535913100025
805880	KLF15	patch14	0.0723297658980848	0.111340092915098	0.0454153372870319
805881	KLF16	patch14	0.0218720519972866	0.702366742478167	0.0572325556793778
805882	KLF17	patch14	-0.0322735154702845	0.241632512285555	0.0275576287258399
805883	KLF18	patch14	0.00106609392169343	0.979833919184843	0.0421730087678973
805884	KLF2	patch14	-0.000887558281837945	0.978095705364123	0.0323236137933416
805885	KLF3	patch14	-0.0360506354470554	0.440524912621616	0.0467339697641964
805886	KLF4	patch14	0.0895713039838699	0.250540663437488	0.0779395422381602
805887	KLF5	patch14	0.0911366626341012	0.271161571079367	0.0828080464808105
805888	KLF6	patch14	0.0482809464589297	0.248725975975799	0.0418504290346064
805889	KLF7	patch14	0.0747518200406107	0.16645270765206	0.0540114164575055
805890	KLF8	patch14	0.235657044751888	0.0132205820586238	0.0950566060712171
805891	KLF9	patch14	-0.00180818506463833	0.979100380106805	0.0690178910553919
805892	KLHDC1	patch14	-0.00885456799475894	0.849033110409432	0.0465130675195246
805893	KLHDC10	patch14	-0.0353179353557751	0.549632880988582	0.0590233360478547
805894	KLHDC2	patch14	-0.0263208369800697	0.621152572648571	0.0532525352201016
805895	KLHDC3	patch14	0.0913439208295803	0.0525681687715836	0.0471049852599887
805896	KLHDC4	patch14	0.0132133817526753	0.802590390489933	0.0528500692821476
805897	KLHDC7A	patch14	-0.019700156320381	0.539677962627387	0.0321181870510738
805898	KLHDC7B	patch14	-0.0318373713668828	0.672603707796426	0.0753341626546448
805899	KLHDC8A	patch14	-0.0353144875995668	0.387257163463403	0.0408393290124218
805900	KLHDC8B	patch14	0.0488372259630762	0.246289563227831	0.0421149799074792
805901	KLHDC9	patch14	-0.0196856264639755	0.691946544225382	0.0496798322868941
805902	KLHL1	patch14	-0.027704413972757	0.573542188776839	0.0492173765055816
805903	KLHL10	patch14	-0.0137359389100112	0.729021599303548	0.0396468846592747
805904	KLHL11	patch14	-0.0442945852023432	0.286864544213549	0.0415833971583646
805905	KLHL12	patch14	0.123762078318987	0.0347762727337091	0.0586040744620468
805906	KLHL13	patch14	-0.00923095708041372	0.843988513381052	0.0469029072908039
805907	KLHL14	patch14	-0.00850947885470896	0.869991046808131	0.0519876509934499
805908	KLHL15	patch14	0.0530117996633291	0.318100619771105	0.053090322323516
805909	KLHL17	patch14	0.0582249331889155	0.27437673955776	0.0532599294301337
805910	KLHL18	patch14	0.0969023120406497	0.0468173786067725	0.0487264416350873
805911	KLHL2	patch14	-0.00875286639463583	0.869232702995155	0.0531616956563707
805912	KLHL20	patch14	0.0378940675367902	0.580219052929189	0.0685096741086263
805913	KLHL21	patch14	-0.0542597586441158	0.430162928357835	0.068769361279717
805914	KLHL22	patch14	0.0589473501680451	0.281354885936218	0.0547096246519509
805915	KLHL23	patch14	0.0552490445544426	0.375560006519774	0.062341823989889
805916	KLHL24	patch14	0.143308927614341	0.0227857788272537	0.0629076670873881
805917	KLHL25	patch14	-0.0896009898912928	0.138756194898217	0.0605085120290839
805918	KLHL26	patch14	0.0593858349178875	0.138706158862554	0.0400988088824813
805919	KLHL28	patch14	-0.066391532939918	0.299696839770502	0.0640073756778762
805920	KLHL29	patch14	0.0107148904473054	0.776055461298088	0.0376639483406301
805921	KLHL3	patch14	0.0234678769373886	0.661807545684639	0.0536459191617012
805922	KLHL30	patch14	-0.0246519485217869	0.452616404304621	0.0328189433647921
805923	KLHL31	patch14	-0.040520530051489	0.293866019587082	0.0385966088175353
805924	KLHL32	patch14	-0.0488715842284337	0.294406852478509	0.0466033387903626
805925	KLHL33	patch14	-0.0144091680590627	0.549766493119241	0.0240886661642561
805926	KLHL34	patch14	0.0480915715105196	0.1961475131732	0.0371975502709349
805927	KLHL35	patch14	-0.0319474283398707	0.53192043302823	0.0511041483640016
805928	KLHL36	patch14	0.117561441599377	0.0369864343508591	0.0563366488082267
805929	KLHL38	patch14	0.00978702936165028	0.831174429491668	0.0459026808415326
805930	KLHL4	patch14	-0.0228406559552482	0.514779457668461	0.035059395304158
805931	KLHL40	patch14	-0.0283395256969843	0.454073674255137	0.037850120023974
805932	KLHL41	patch14	-0.0670670373603702	0.213976993681039	0.0539581532219962
805933	KLHL42	patch14	0.0221239180751362	0.628497771843933	0.0457211602031592
805934	KLHL5	patch14	-0.0327025390432916	0.235045520644002	0.0275347967014793
805935	KLHL7	patch14	0.012605204227119	0.773708958186955	0.0438364713906745
805936	KLHL8	patch14	0.0328062991195967	0.254580195432406	0.0287902123944529
805937	KLHL9	patch14	-0.0417506380478124	0.479273114434942	0.0590070619418837
805938	KLK1	patch14	-0.0576434887884929	0.192404932763775	0.0442130498575841
805939	KLK10	patch14	0.0112374774315961	0.673070627296047	0.0266306406204255
805940	KLK11	patch14	0.00816057639605171	0.77372686137494	0.0283819258328164
805941	KLK12	patch14	-0.00669187903568057	0.75738681565243	0.0216607709479053
805942	KLK13	patch14	0.0390869807270334	0.233509241951693	0.0328024298835837
805943	KLK14	patch14	0.0776148450950996	0.00512542011072354	0.0277103470199755
805944	KLK15	patch14	0.092655220277987	0.0137805153120171	0.0375995463740514
805945	KLK2	patch14	-0.00858848018265391	0.798464523778066	0.0336334154925683
805946	KLK3	patch14	0.0657749687515379	0.0709083253293066	0.0364071000475585
805947	KLK4	patch14	0.0675879981820446	0.0995824287266218	0.0410283547245383
805948	KLK5	patch14	-0.0396940861419612	0.560931158667152	0.0682593798655554
805949	KLK6	patch14	-0.0877109006392229	0.201305722910771	0.0686261481796292
805950	KLK7	patch14	0.0538935800157297	0.591714492410559	0.100471634583114
805951	KLK8	patch14	-0.0259000018902399	0.486493586320426	0.0372139561419828
805952	KLK9	patch14	0.10222167010992	0.00134273164633725	0.0318501905548274
805953	KLKB1	patch14	0.0543124293928952	0.0254412911681371	0.024293700847247
805954	KLLN	patch14	0.0269733969279379	0.628478424960432	0.0557399245348792
805955	KLRB1	patch14	-0.0283429343300908	0.480296235058353	0.0401510902607043
805956	KLRD1	patch14	0.0212112536925159	0.592587933590699	0.0396366730692077
805957	KLRF1	patch14	0.03888190613453	0.338424428842241	0.0406109941164006
805958	KLRF2	patch14	0.0945592977096342	2.98526343682752e-05	0.0226192944402241
805959	KLRG1	patch14	-0.0365234139597924	0.51177381780404	0.0556632183583109
805960	KLRG2	patch14	-0.0328532790015434	0.46850552761304	0.0453150377758121
805961	KMO	patch14	-0.102076790071989	0.0704207930054698	0.0564027101845879
805962	KMT2A	patch14	0.0964486518470141	0.105222228595731	0.0595180034311448
805963	KMT2B	patch14	-0.108564446456806	0.118406630810767	0.0695076353941103
805964	KMT2C	patch14	0.00603502554645981	0.915350515180013	0.0567733007516183
805965	KMT2D	patch14	0.034191812977034	0.504073248119422	0.0511724519586597
805966	KMT2E	patch14	-0.0776909300849453	0.0763646057880141	0.0438253103234529
805967	KMT5A	patch14	-0.0287595926302947	0.597150253462789	0.0544117657548893
805968	KMT5B	patch14	0.0324855797695704	0.461771365783141	0.044136826050321
805969	KMT5C	patch14	-0.122644771372295	0.051460668613871	0.0629486166242699
805970	KNCN	patch14	0.0156188376233084	0.650845963160269	0.0345069362965003
805971	KNDC1	patch14	-0.234373083148315	0.00331727271101512	0.0797497128949951
805972	KNG1	patch14	0.101616155238289	0.00217624192752959	0.0331267196294673
805973	KNL1	patch14	-0.0221266491263365	0.627559314273816	0.0456021388959771
805974	KNOP1	patch14	-0.0860711387034007	0.226501316963286	0.0711538661543899
805975	KNSTRN	patch14	0.056932672962697	0.0735601251636986	0.0318074881285076
805976	KNTC1	patch14	0.0533902169302576	0.356512165533495	0.0578968009036888
805977	KPLCE	patch14	-0.0121798239047656	0.714511888558946	0.0332932221118643
805978	KPNA1	patch14	-0.0933939081917965	0.154991815131073	0.065657213931471
805979	KPNA2	patch14	-0.0430342234207912	0.347175180177247	0.04577047829795
805980	KPNA3	patch14	0.0062440106574249	0.89667729355766	0.0480789457410995
805981	KPNA4	patch14	0.0133148084658412	0.787520808950877	0.0493958006873026
805982	KPNA5	patch14	-0.0156085684565484	0.724065809343907	0.0442093289339347
805983	KPNA6	patch14	-0.0430626961152325	0.426975828102989	0.0542026219731581
805984	KPNA7	patch14	0.00874512519087263	0.879338576140012	0.0576020811946905
805985	KPNB1	patch14	-0.0156158883324852	0.759867122508208	0.0510856017907467
805986	KPRP	patch14	0.0774618347193514	0.201722673102574	0.060663243943927
805987	KPTN	patch14	0.0401812332706206	0.273261974469035	0.0366695506641827
805988	KRAS	patch14	-0.0276021527005085	0.646048654268661	0.0600960218584312
805989	KRBA1	patch14	-0.0827919345479281	0.123667153208108	0.0537624475554444
805990	KRBA2	patch14	0.267190165918677	8.83120269289878e-06	0.0600288734890607
805991	KRBOX1	patch14	0.0523796941642148	0.182518775429902	0.0392850892534932
805992	KRBOX4	patch14	0.0156190115689388	0.701153713340421	0.0406960048203705
805993	KRBOX5	patch14	-0.0168271791444159	0.654505067901846	0.0375981378087961
805994	KRCC1	patch14	-0.101005124058063	0.0564247466862764	0.0529261308382678
805995	KREMEN1	patch14	-0.00678549131892875	0.866575005129798	0.0403841290785139
805996	KREMEN2	patch14	-0.058864958514722	0.2709962208679	0.0534670698675707
805997	KRI1	patch14	-0.000820614759868968	0.988963823275132	0.059321716846357
805998	KRIT1	patch14	0.0375638228441603	0.519737945628811	0.0583453191597663
805999	KRR1	patch14	-0.0347718641610961	0.422897167787671	0.0433831812992639
806000	KRT1	patch14	0.00359275411534105	0.876000512791272	0.0230225866527349
806001	KRT10	patch14	0.127194501044191	0.00335924690754844	0.0433379040854684
806002	KRT12	patch14	0.0261955263341179	0.28662451716161	0.0245799001587919
806003	KRT13	patch14	0.0754074567000231	0.0872293954717665	0.0440796222044305
806004	KRT14	patch14	0.0547941569320253	0.344250109534409	0.0579257468511734
806005	KRT15	patch14	0.00835171278782286	0.883725326491964	0.057101911951553
806006	KRT16	patch14	3.32730465581955	2.41118605519185e-34	0.269147979098235
806007	KRT17	patch14	0.0446133909215377	0.251919088540991	0.0389329579609089
806008	KRT18	patch14	-0.0141453301984722	0.536077979870603	0.0228585520002182
806009	KRT19	patch14	0.0980060358731425	6.40393021578502e-05	0.0244855909536733
806010	KRT2	patch14	0.0393658476558708	0.424967015411947	0.0493347523178756
806011	KRT20	patch14	0.0510440189653041	0.23643603625873	0.0431057065254038
806012	KRT222	patch14	-0.0194870310917735	0.373637637610282	0.0219004141355219
806013	KRT23	patch14	-0.0239079147345804	0.62370369984679	0.0487265743985737
806014	KRT24	patch14	-0.00704254130254909	0.854837866835822	0.038491476478064
806015	KRT25	patch14	0.183548895151581	4.42829785475118e-05	0.0448836529950202
806016	KRT26	patch14	-0.00738784122399743	0.775783681578336	0.0259366843548141
806017	KRT27	patch14	0.0549336298056397	0.0811143761286578	0.0314842848083115
806018	KRT28	patch14	0.0156029122665024	0.728184748722624	0.0448912968492688
806019	KRT3	patch14	0.120477623318442	0.00570096222915805	0.0435514468093042
806020	KRT31	patch14	-0.0267920359666363	0.475157055068924	0.0375135736407768
806021	KRT32	patch14	0.084652506216659	0.0299200702150768	0.0389727480877419
806022	KRT33A	patch14	-0.0118505456861279	0.753561771985241	0.0377438712177675
806023	KRT33B	patch14	0.0398715291819421	0.249651129145841	0.0346286879936621
806024	KRT34	patch14	0.124112711070895	0.0207491182290651	0.0536439067928101
806025	KRT35	patch14	-0.0102790729928005	0.83273275528006	0.0486664260919467
806026	KRT36	patch14	0.243545226434974	1.41943345652894e-09	0.0401180961474965
806027	KRT37	patch14	-0.0494122429920081	0.346805700092621	0.0525137733852865
806028	KRT38	patch14	0.0120476653843605	0.742283253739305	0.036634736755401
806029	KRT39	patch14	-0.00912508865588654	0.74155430946845	0.0276665671389177
806030	KRT4	patch14	-0.0227435217400074	0.582834365354641	0.0414042582766868
806031	KRT40	patch14	-0.0185040631712142	0.645674600224514	0.0402418043959787
806032	KRT5	patch14	0.444704133258668	6.08613675806074e-08	0.0819153238902078
806033	KRT6A	patch14	0.106107727933419	0.20953510679786	0.0845418184303923
806034	KRT6B	patch14	0.154502567369338	0.000141204341302501	0.0405459388897683
806035	KRT6C	patch14	0.084195745064534	0.0881660459326691	0.0493625239371755
806036	KRT7	patch14	-0.0589903616124685	0.00203825956062273	0.0191087932643049
806037	KRT71	patch14	-0.00132810619860817	0.962112767954884	0.0279565409105305
806038	KRT72	patch14	-0.0515885422307665	0.221455873496345	0.0421854464382663
806039	KRT73	patch14	0.00871322842156367	0.57521859818457	0.0155471568853241
806040	KRT74	patch14	0.0695556455817913	0.0459790590495033	0.034841491527307
806041	KRT75	patch14	0.0486598502895421	0.284773366258462	0.0454835936746831
806042	KRT76	patch14	0.0538487216073013	0.28472052166024	0.0503282399212729
806043	KRT77	patch14	-0.0866618915213189	0.0868049400868187	0.0505903431729608
806044	KRT78	patch14	-0.0491367790078828	0.269003343891568	0.0444456202718939
806045	KRT79	patch14	-0.0391665175557289	0.171278489226836	0.028621970019138
806046	KRT8	patch14	0.0570691948469588	0.00272668178347525	0.0190277134128747
806047	KRT80	patch14	0.0689909338707568	0.185646053197716	0.0521139474377443
806048	KRT81	patch14	-0.0292873455085714	0.499650109488252	0.0433812404885573
806049	KRT82	patch14	0.00716096133441334	0.843717568853851	0.036321263784595
806050	KRT83	patch14	-0.0605564948021011	0.20190377352016	0.0474430964352626
806051	KRT84	patch14	0.0217773876628849	0.382681164342136	0.0249430518785149
806052	KRT85	patch14	-0.0248161067594128	0.556455798848381	0.0421917469393975
806053	KRT86	patch14	0.00143483442124481	0.948079410289667	0.0220324133432912
806054	KRT9	patch14	0.0901000731548957	0.00874064501182837	0.0343419816460882
806055	KRTAP1-1	patch14	0.00562961948562435	0.861472430163988	0.0322588668954913
806056	KRTAP1-3	patch14	0.0181792747883581	0.693561120887984	0.0461330610271973
806057	KRTAP1-4	patch14	0.034048768892372	0.389479013896828	0.039560450040268
806058	KRTAP1-5	patch14	0.0145120705852918	0.614167034855721	0.0287833651561851
806059	KRTAP10-1	patch14	-0.0216925083558635	0.639813422595157	0.046351191109903
806060	KRTAP10-10	patch14	0.132053175285969	0.00233575116202343	0.0433496531030163
806061	KRTAP10-11	patch14	0.110651650488869	8.29369549206783e-05	0.028079088285192
806062	KRTAP10-12	patch14	-0.0297734759036858	0.439468162362633	0.0385075221665297
806063	KRTAP10-2	patch14	0.00967058811777589	0.791806588499021	0.0366328253828245
806064	KRTAP10-3	patch14	0.0126451250351056	0.578594798726251	0.0227637485272085
806065	KRTAP10-4	patch14	-0.0203391502569387	0.525488456720594	0.0320313688372387
806066	KRTAP10-5	patch14	0.094800443997513	0.026303957752239	0.0426509862666639
806067	KRTAP10-6	patch14	0.00160070320043679	0.954760490154789	0.0282141394801349
806068	KRTAP10-7	patch14	0.130384515975273	0.00263717623427835	0.0433250434801502
806069	KRTAP10-8	patch14	0.0468414188894501	0.243794208741039	0.0401808240047567
806070	KRTAP10-9	patch14	0.00831515556571714	0.689134403060862	0.0207844869587681
806071	KRTAP11-1	patch14	0.0135527278795804	0.743430138156928	0.0414023452336005
806072	KRTAP12-1	patch14	0.0528691196877869	0.199344967276767	0.0411856050642382
806073	KRTAP12-2	patch14	0.0344012108939894	0.280394200527389	0.0318643977929449
806074	KRTAP12-3	patch14	0.0747974508194944	0.0642547015044405	0.0404084705754832
806075	KRTAP12-4	patch14	0.0515364913191152	0.175775866418124	0.0380576436195153
806076	KRTAP13-1	patch14	0.100602004765047	0.114479571381403	0.0637207260234187
806077	KRTAP13-2	patch14	0.23162840324281	1.77551604654044e-08	0.0410203370401186
806078	KRTAP13-3	patch14	0.0664293875846612	0.0726981357997281	0.0370018312846553
806079	KRTAP13-4	patch14	0.074724557903788	0.121991738547927	0.0483070009955272
806080	KRTAP15-1	patch14	0.0609143573131925	0.233930640441456	0.0511664211041716
806081	KRTAP16-1	patch14	0.00286115771693894	0.94357349030316	0.0404206079121574
806082	KRTAP17-1	patch14	-0.0369296436115527	0.327580384810328	0.0377161902217845
806083	KRTAP19-1	patch14	0.143918834764329	5.33306807465333e-06	0.0315694596917535
806084	KRTAP19-2	patch14	0.0237135496357861	0.269569344876154	0.0214749570198988
806085	KRTAP19-3	patch14	0.00529301610615759	0.7957719651514	0.0204486804844885
806086	KRTAP19-4	patch14	0.00726974323408627	0.785292060181295	0.0266827052568807
806087	KRTAP19-5	patch14	0.107415670991553	0.0144045821648741	0.0438732278410188
806088	KRTAP19-6	patch14	-0.0250651690484302	0.520730702892373	0.0390247674898548
806089	KRTAP19-7	patch14	0.00171875835324242	0.956961621325236	0.0318460039878419
806090	KRTAP19-8	patch14	0.00292095373782528	0.934003534266447	0.0352707374427256
806091	KRTAP2-1	patch14	-0.0251721449318014	0.457699597720753	0.0338914657267265
806092	KRTAP2-2	patch14	-0.0305578318147062	0.499088730644654	0.0452039273597164
806093	KRTAP2-3	patch14	0.000681467896348225	0.97832192599237	0.0250771472137625
806094	KRTAP2-4	patch14	0.0212867667474097	0.424442326857522	0.0266471640918344
806095	KRTAP20-1	patch14	-0.0184155271671138	0.593934686991781	0.0345380607888341
806096	KRTAP20-2	patch14	0.0439694728918585	0.304863412454723	0.0428460211817793
806097	KRTAP20-3	patch14	0.00517569048435418	0.918187930991966	0.0503841936207356
806098	KRTAP20-4	patch14	0.0506512200856621	0.319449097744508	0.0508678122851825
806099	KRTAP21-1	patch14	0.00393272622756274	0.919037609467993	0.038687405294975
806100	KRTAP21-2	patch14	0.0239862182566975	0.569957051527258	0.0422164620140817
806101	KRTAP21-3	patch14	-0.0540284568747052	0.215240999378686	0.0435881277778098
806102	KRTAP22-1	patch14	0.0444139889547646	0.189011869573531	0.0338062255659164
806103	KRTAP22-2	patch14	0.0735979118356968	0.0118608132466823	0.0292325673919183
806104	KRTAP23-1	patch14	0.0413424354085941	0.386684474870302	0.0477526894870253
806105	KRTAP24-1	patch14	0.0609092747424953	0.105756763942911	0.0376445563413203
806106	KRTAP25-1	patch14	-0.0192277800302803	0.542647267225652	0.0315790123819479
806107	KRTAP26-1	patch14	-0.00226977408240698	0.97211477160222	0.0649272242331657
806108	KRTAP27-1	patch14	0.0119820952944685	0.727244932872008	0.0343501117974255
806109	KRTAP29-1	patch14	-0.0335702585673737	0.489192925207039	0.0485349987316462
806110	KRTAP3-1	patch14	-0.043578378733216	0.432817296011597	0.0555508989418911
806111	KRTAP3-2	patch14	0.0165935225694433	0.755018582193874	0.0531749889400424
806112	KRTAP3-3	patch14	-0.0358288698734679	0.384131019337978	0.0411624140793722
806113	KRTAP4-1	patch14	0.0884139910331764	0.0295874643623527	0.0406216732751443
806114	KRTAP4-11	patch14	-0.0205417262017007	0.47337370660246	0.0286462098553873
806115	KRTAP4-12	patch14	0.075070413061527	0.0150349575364899	0.0308573595719794
806116	KRTAP4-16	patch14	-0.0144664069165947	0.667882872373438	0.0337138208385062
806117	KRTAP4-2	patch14	0.0534147131218766	0.107884447125343	0.033213654831688
806118	KRTAP4-3	patch14	0.000744240242796389	0.981557918801463	0.0321937387638436
806119	KRTAP4-4	patch14	-0.00547993505922247	0.841891523638328	0.0274696643813225
806120	KRTAP4-5	patch14	0.0219447769647714	0.318552603345312	0.0219978210056933
806121	KRTAP4-6	patch14	0.148415878087907	4.69361877430898e-07	0.0293974091285224
806122	KRTAP4-7	patch14	0.140855310911468	0.00333167627366984	0.0479505600389017
806123	KRTAP4-8	patch14	0.00666337620142557	0.849025501531321	0.0350009460687177
806124	KRTAP4-9	patch14	0.0359774833658134	0.166999859105394	0.0260288525700943
806125	KRTAP5-1	patch14	0.049969894368765	0.374189702665257	0.0562233789572819
806126	KRTAP5-10	patch14	-0.0137170527902434	0.787365155719303	0.050849895290423
806127	KRTAP5-11	patch14	0.0616259959335454	0.0617217841119416	0.0329739430027813
806128	KRTAP5-2	patch14	0.0205471743530184	0.775347440885562	0.0719915622334063
806129	KRTAP5-3	patch14	0.0196870951876802	0.654790310625491	0.0440271206772811
806130	KRTAP5-4	patch14	0.0391001625030838	0.1295933381556	0.0257901444991227
806131	KRTAP5-5	patch14	0.0367304497977574	0.495598940867724	0.0538959225756649
806132	KRTAP5-6	patch14	0.139302945255732	0.00115207324691601	0.0428181593976302
806133	KRTAP5-7	patch14	-0.00492024869399997	0.913362689378848	0.0452201993886416
806134	KRTAP5-8	patch14	0.0573306424270714	0.114549053932998	0.0363198609317795
806135	KRTAP5-9	patch14	-0.0233695382929581	0.28611831871741	0.0219051797935375
806136	KRTAP6-1	patch14	0.0588655659869496	0.313738353328797	0.0584236560101005
806137	KRTAP6-2	patch14	0.158242687164401	0.000200420962266808	0.0425074946182984
806138	KRTAP6-3	patch14	0.0420551497861366	0.317621406651385	0.0420757514265597
806139	KRTAP7-1	patch14	-0.032019778936658	0.393182952488657	0.0374951119463501
806140	KRTAP8-1	patch14	0.0173616226053	0.676021291584241	0.0415413378723978
806141	KRTAP9-1	patch14	0.0310813316586874	0.145682817844007	0.0213573729977988
806142	KRTAP9-2	patch14	-0.0348843618561919	0.538764879202097	0.0567459300121686
806143	KRTAP9-3	patch14	-0.00153642770115466	0.960662872291306	0.0311487225008643
806144	KRTAP9-4	patch14	-0.00354247296138583	0.895545110100053	0.0269797449132688
806145	KRTAP9-6	patch14	0.124814090610538	0.0135382786593042	0.050519220828524
806146	KRTAP9-7	patch14	0.101611594954467	0.00980915828758925	0.0393233910148262
806147	KRTAP9-9	patch14	-0.0148451979784299	0.536638457448173	0.0240225425845137
806148	KRTCAP2	patch14	0.00855717771319538	0.850695996657322	0.0454575790798008
806149	KRTCAP3	patch14	-0.0107804478028506	0.885287134175897	0.0747181998346639
806150	KRTDAP	patch14	-0.0207869230225472	0.662964884169512	0.0476914158352011
806151	KSR1	patch14	0.321689569884527	0.00077133515722204	0.0955689828101934
806152	KSR2	patch14	-0.0135165226241529	0.406186689847636	0.0162706539682378
806153	KTI12	patch14	0.0218387400444831	0.684477230983659	0.0537374066547047
806154	KTN1	patch14	-0.00263433207173759	0.955104947225176	0.0467896134251076
806155	KXD1	patch14	-0.0847462946876813	0.141505398247998	0.0576284602138728
806156	KY	patch14	0.0515841734940216	0.198978405296524	0.0401518372775862
806157	KYAT1	patch14	0.118362377031309	0.0623026142818415	0.063472795041971
806158	KYAT3	patch14	-0.0219322139435769	0.481208787084978	0.0311342445403862
806159	KYNU	patch14	-0.0838230841723891	0.00631397760224415	0.0306731961933432
806160	L1CAM	patch14	-0.0111289921103165	0.761244525923286	0.0366239155905444
806161	L1TD1	patch14	0.010386998068877	0.783182399969978	0.0377438882880751
806162	L2HGDH	patch14	-0.0202152692541851	0.674939117017698	0.0481985273458553
806163	L3HYPDH	patch14	0.0895270099156775	0.1211654140696	0.0577480606744623
806164	L3MBTL1	patch14	-0.0200770282042255	0.712046143279257	0.0543884358101835
806165	L3MBTL2	patch14	0.047517454109149	0.183070531969562	0.0356833504874731
806166	L3MBTL3	patch14	0.027409622999225	0.569167190114888	0.0481431380646668
806167	L3MBTL4	patch14	0.0436255779498582	0.439852103806895	0.0564705207091034
806168	LACC1	patch14	-0.0306067887165236	0.525446186079941	0.0481965694404145
806169	LACRT	patch14	-0.0297691837591058	0.316604107454688	0.0297212142027466
806170	LACTB	patch14	-0.0610571487598952	0.197410128569437	0.047359485641972
806171	LACTB2	patch14	-0.0341640697623112	0.499687815561578	0.0506092315321263
806172	LACTBL1	patch14	-0.0243679506689877	0.522312259207699	0.0380836064234708
806173	LAD1	patch14	0.0467418830159442	0.467100537280803	0.0642685912081937
806174	LAGE3	patch14	-0.0855369398551167	0.134876879440001	0.0571956975743361
806175	LAIR2	patch14	-0.0602919129266568	0.131920406464193	0.0400092766838029
806176	LALBA	patch14	-0.00823736021134967	0.804607728135543	0.0332945920975021
806177	LAMA1	patch14	0.00113513237601297	0.976457504057559	0.0384625288388474
806178	LAMA2	patch14	-0.0537612075768762	0.168220766713953	0.0390069029654999
806179	LAMA3	patch14	-0.0322844394043176	0.296912720661411	0.0309462257900105
806180	LAMA5	patch14	0.0739897739289447	0.237737619446677	0.0626566607566002
806181	LAMB2	patch14	-0.00586618885042766	0.89969693502267	0.0465371160058716
806182	LAMB3	patch14	0.212628766101274	0.0130055026379088	0.0855656134468482
806183	LAMB4	patch14	-0.014949171818648	0.655319787949065	0.0334864103902724
806184	LAMC1	patch14	0.0427800876841306	0.38410393728818	0.0491456020030079
806185	LAMC2	patch14	0.454882302708509	8.74261895956171e-08	0.0848150573426694
806186	LAMC3	patch14	-0.0391039455609527	0.225450326019624	0.0322535815317191
806187	LAMP1	patch14	-0.075982597760872	0.0118957573416582	0.0301922016242833
806188	LAMP2	patch14	-0.00634394773226163	0.877205855663618	0.0410546849727766
806189	LAMP3	patch14	-0.0194198294927644	0.716844321175785	0.0535408026166402
806190	LAMP5	patch14	-0.0672029923777601	0.201207791942412	0.0525690657068406
806191	LAMTOR1	patch14	0.00481715515286361	0.912461527548815	0.0438151278010312
806192	LAMTOR2	patch14	-0.0683776168358917	0.0228165241730729	0.0300222008638298
806193	LAMTOR3	patch14	-0.00966972854705154	0.847084210417164	0.0501397962834855
806194	LAMTOR4	patch14	-0.0395744583286665	0.143430033777047	0.0270411985163071
806195	LAMTOR5	patch14	-0.0484089560371342	0.429927459366113	0.0613226738141285
806196	LANCL1	patch14	0.0521151048632643	0.354503293638694	0.056278529160011
806197	LANCL2	patch14	-0.00057713729944913	0.993350826719339	0.0692489753599821
806198	LANCL3	patch14	0.0124815149045826	0.580900532861677	0.0226063280739653
806199	LAP3	patch14	-0.000620085876555694	0.984789297640043	0.0325224414162462
806200	LAPTM4A	patch14	-0.0115269835074846	0.789381990383759	0.0431503926446329
806201	LAPTM4B	patch14	-0.0736165762929906	0.152752198399619	0.0514725630839388
806202	LARGE1	patch14	-0.0233695454974587	0.740280943435721	0.0704943612058427
806203	LARGE2	patch14	-0.000109229995978944	0.998547284248844	0.0599884887476657
806204	LARP1	patch14	-0.0912717177737698	0.0544379900333328	0.0474378911644799
806205	LARP1B	patch14	-0.0217725519001602	0.337672090642867	0.0227053890796166
806206	LARP4	patch14	-0.0595169096912885	0.145382722402527	0.0408662518037203
806207	LARP4B	patch14	0.0516108894541395	0.407455702436496	0.0622954238368079
806208	LARP6	patch14	0.00331943191683209	0.915000274894352	0.0310977376542487
806209	LARP7	patch14	0.114824134269471	0.0442278145287576	0.0570497640288594
806210	LARS1	patch14	-0.00671589664121017	0.866700254731458	0.0400078449738202
806211	LARS2	patch14	0.0149160161988732	0.786511025886515	0.055067839674016
806212	LAS1L	patch14	0.118226832467056	0.113620294072873	0.0747064575594992
806213	LASP1	patch14	-0.022541675174236	0.631734775412549	0.0470273096447798
806214	LASP1NB	patch14	0.0141650177750225	0.688223582948513	0.0352976020550917
806215	LAT	patch14	0.0949926016795201	0.0393179195009356	0.046075553347778
806216	LATS1	patch14	-0.0625790683339183	0.301032157855184	0.060498756961091
806217	LATS2	patch14	-0.0256847052062456	0.381969653897337	0.0293744022027367
806218	LAX1	patch14	-0.0580989125797615	0.389758968199505	0.0675436129970207
806219	LAYN	patch14	0.0715580493458507	0.139907508716681	0.0484648404944164
806220	LBHD1	patch14	0.122886274968897	0.00483891853186164	0.043584562809432
806221	LBHD2	patch14	0.0119510208036999	0.815926055178926	0.0513345193018041
806222	LBP	patch14	-0.0147362475482302	0.557786129294258	0.0251388930841519
806223	LBR	patch14	0.00888793133330989	0.84347167091023	0.0450089197252613
806224	LBX1	patch14	0.0675653511430163	0.044634954413601	0.0336338352346967
806225	LBX2	patch14	-0.0823628949766752	0.241557998060385	0.0703166879524204
806226	LCA5	patch14	-0.0158088439009547	0.623168129376356	0.0321702531867723
806227	LCA5L	patch14	-0.0350832349020955	0.405926963109352	0.0422084445928699
806228	LCAT	patch14	0.0405761452419529	0.453035479618138	0.0540688232594075
806229	LCE1A	patch14	0.059861016621242	0.0942640665096499	0.0357633902213128
806230	LCE1B	patch14	-0.0345485088411432	0.373975303768675	0.0388546411343131
806231	LCE1C	patch14	0.0428258753198035	0.207642879582424	0.0339800917533591
806232	LCE1D	patch14	-0.00842517722663428	0.854608444984547	0.0459748852209722
806233	LCE1E	patch14	0.0629694523572567	0.119965891832647	0.0404864200425589
806234	LCE1F	patch14	-0.0242916634788513	0.503903346598656	0.0363411217461154
806235	LCE2A	patch14	-0.00188433563018664	0.946142021995005	0.0278923271131111
806236	LCE2B	patch14	0.0171807789541552	0.696059431226317	0.0439766358607219
806237	LCE2C	patch14	-0.0241693676088219	0.484347933199231	0.0345569836646419
806238	LCE2D	patch14	-0.033834722832837	0.369881232370999	0.0377274638031645
806239	LCE3A	patch14	0.0194306366446465	0.446975507881583	0.0255478476584693
806240	LCE3B	patch14	-0.0369367736709448	0.232871643518629	0.0309556717318346
806241	LCE3C	patch14	0.00853429903538498	0.856976821693982	0.0473501436592568
806242	LCE3D	patch14	0.0390577685996723	0.334655193852516	0.0404776454817934
806243	LCE3E	patch14	-0.0322628135748332	0.544457117971834	0.0532257825730719
806244	LCE4A	patch14	0.030855839611742	0.394491176665208	0.0362322280534263
806245	LCE5A	patch14	-0.0296764048774912	0.282958858048048	0.0276349348215904
806246	LCE6A	patch14	-0.00392811253273888	0.822130752656134	0.0174719971564116
806247	LCE7A	patch14	-0.00267338276553937	0.932108296990554	0.0313780541633875
806248	LCLAT1	patch14	-0.0801695143657317	0.238722108252339	0.0680324074729573
806249	LCMT1	patch14	0.00281802966580695	0.937263242316639	0.0357999096319986
806250	LCMT2	patch14	-0.0693339907919378	0.129810401442372	0.0457580242997961
806251	LCN1	patch14	0.0344027750184336	0.438324352446353	0.044383766594899
806252	LCN10	patch14	0.0109312407733519	0.738138485650835	0.0326942128250932
806253	LCN12	patch14	0.00587596908039376	0.929641657719562	0.0665436355115835
806254	LCN15	patch14	0.00659478466379633	0.894465247315955	0.0497094729731524
806255	LCN2	patch14	-0.122907027276588	0.128126012584097	0.0807579366262272
806256	LCN6	patch14	-0.0384577088658424	0.504354194987966	0.0575948565241939
806257	LCN8	patch14	0.010687136813674	0.719487464673918	0.0297546920446669
806258	LCN9	patch14	-0.0300633464483562	0.362210554159699	0.0329899370104879
806259	LCNL1	patch14	0.0776481431620182	0.0129514495276655	0.0312283361116356
806260	LCOR	patch14	-0.054084790101095	0.253002525353051	0.0473063442905732
806261	LCORL	patch14	-0.0425663168126861	0.263446487380225	0.0380574774174994
806262	LCT	patch14	-0.0621676413086862	0.172695145511555	0.0455810374705905
806263	LCTL	patch14	-0.042206215841473	0.2071654134835	0.0334532443520894
806264	LDAF1	patch14	0.0295183367014959	0.68128841169404	0.0718658351269844
806265	LDAH	patch14	0.0574505177758468	0.0868205372233735	0.0335393698980894
806266	LDB1	patch14	-0.0423643529487724	0.366460714384036	0.0469022339788549
806267	LDB3	patch14	0.00733689083912458	0.824185616317311	0.0330218994929016
806268	LDHA	patch14	0.102908541343319	0.00047567424452309	0.0294224305836227
806269	LDHAL6A	patch14	0.0300365316387923	0.548092153781615	0.0500038921652252
806270	LDHAL6B	patch14	0.00363434466241861	0.908509046623496	0.0316227281688211
806271	LDHC	patch14	0.0089864793022388	0.793969066060211	0.0344070437503707
806272	LDHD	patch14	0.0680839321740971	0.259717944256126	0.0603980661793913
806273	LDLR	patch14	-0.156695677577088	0.0103559363417185	0.0610852664579676
806274	LDLRAD1	patch14	-0.0267146810558733	0.446072890304507	0.0350553971879968
806275	LDLRAD2	patch14	-0.00217935879315793	0.931728726881929	0.0254370297935395
806276	LDLRAD3	patch14	0.0288710516101481	0.770538181443906	0.0989767871368725
806277	LDLRAD4	patch14	-0.0187620329398575	0.680526980114359	0.0455631442924288
806278	LDLRAP1	patch14	0.091031247961173	0.210610569409733	0.0727008932232862
806279	LDOC1	patch14	0.174067597051825	0.000213012068210195	0.0469535653937212
806280	LEAP2	patch14	0.122756989100153	0.00162166004906674	0.0389134348202105
806281	LECT2	patch14	0.286252828558874	1.36303222577316e-12	0.0402289779338506
806282	LEFTY1	patch14	-0.0134900854777076	0.778246972855329	0.0479004591873522
806283	LEFTY2	patch14	0.112868546272481	0.0087112822584673	0.0430014467584841
806284	LEKR1	patch14	-0.0399385962658643	0.303290645658853	0.0387917445911857
806285	LELP1	patch14	-0.00578153683209308	0.866138318139008	0.0342957383717698
806286	LEMD1	patch14	-0.0211751862614581	0.467860381321704	0.0291649374132482
806287	LEMD2	patch14	-0.0902834511279108	0.124524913529313	0.0587611050144623
806288	LEMD3	patch14	0.0388346780519984	0.62981911271947	0.0805653858374496
806289	LENEP	patch14	-0.00668755750985255	0.892859425151532	0.0496487563149182
806290	LENG1	patch14	-0.047204438364833	0.224660887182137	0.0388687617461427
806291	LENG8	patch14	-0.0228698177926761	0.437832974785257	0.0294732109183481
806292	LENG9	patch14	0.0220567647523347	0.563386062905035	0.0381685314246676
806293	LEO1	patch14	-0.0393642011123655	0.313563473265386	0.0390545713740817
806294	LEP	patch14	-0.0376821581822294	0.330044968206048	0.0386813632594842
806295	LEPR	patch14	0.0495786155193164	0.197356156945908	0.0384514331829901
806296	LEPROT	patch14	0.00529402447527827	0.889002803897731	0.0379290612020284
806297	LEPROTL1	patch14	-0.0446913054141827	0.527175996615356	0.0706704393013512
806298	LETM1	patch14	-0.08207932919535	0.138833629011549	0.0554399278891658
806299	LETM2	patch14	0.00629620553528862	0.882610313163017	0.0426362697596515
806300	LETMD1	patch14	-0.110527798864347	0.0671410725218048	0.0603536021399101
806301	LEUTX	patch14	-0.0467342157966991	0.294292816668809	0.0445546443471287
806302	LFNG	patch14	0.207073323573155	0.000699378017778545	0.0610284916691627
806303	LGALS12	patch14	-0.040629626505196	0.354991352796225	0.0439200178122811
806304	LGALS13	patch14	0.0303584223128882	0.425704003725179	0.038106935810553
806305	LGALS14	patch14	-0.0304984825135962	0.516854138637469	0.0470457694507615
806306	LGALS16	patch14	0.0316749577441392	0.163359160410444	0.0227194863236355
806307	LGALS2	patch14	0.0913307297635603	0.00599351129816774	0.0332119901856719
806308	LGALS3	patch14	-0.0382043962886598	0.256015607815302	0.0336289235256124
806309	LGALS3BP	patch14	-0.0745074499115518	0.00654109135185621	0.0273814527937443
806310	LGALS4	patch14	0.00322250995037264	0.950995328283039	0.0524312522555256
806311	LGALS7B	patch14	-0.0274018276042802	0.635001645360279	0.0577192542573891
806312	LGALS8	patch14	-0.116163825469881	0.0343056213959741	0.0548629101089699
806313	LGALS9	patch14	-0.0517670123049031	0.207479280842124	0.041059629504186
806314	LGALS9B	patch14	-0.0337729649000098	0.536966043329829	0.0546954928465781
806315	LGALS9C	patch14	0.145768154185669	0.0313870892249128	0.0677028931632601
806316	LGALSL	patch14	0.0356160126377339	0.608106912431052	0.0694503389722704
806317	LGI1	patch14	-0.0380490830037881	0.22306709826395	0.0312224711663637
806318	LGI2	patch14	0.0165891770786368	0.658560530089397	0.037537018730942
806319	LGI3	patch14	0.00024061222355036	0.989924229402835	0.0190517448216072
806320	LGI4	patch14	0.0426803876035995	0.349722275982947	0.0456346845353098
806321	LGR4	patch14	0.0402756597497936	0.191209039882956	0.0308087184537161
806322	LGR5	patch14	0.104311547645595	0.0349233059656267	0.049433829133504
806323	LGR6	patch14	-0.0304626637421768	0.332548626182494	0.031432785037476
806324	LGSN	patch14	-0.0342859167590939	0.406612047881303	0.0413094542802965
806325	LHB	patch14	-0.0309487759625901	0.474212368055813	0.0432411692544906
806326	LHCGR	patch14	0.0601954582011565	0.120665490484668	0.0387759761241548
806327	LHFPL1	patch14	0.163341232968438	0.00286805585022818	0.0547428610274345
806328	LHFPL3	patch14	-0.00132760819682651	0.984525625924603	0.0684441732559008
806329	LHFPL4	patch14	0.00172395952142935	0.967088870126502	0.0417799482258732
806330	LHFPL5	patch14	0.0682887692431072	0.325053823113566	0.0693798740068875
806331	LHFPL7	patch14	-0.0467694705990894	0.318359934171667	0.0468638555721721
806332	LHPP	patch14	-0.0283072569970081	0.69785298193194	0.0729090314732935
806333	LHX1	patch14	0.0108151620827388	0.856239553968349	0.0596937713148533
806334	LHX2	patch14	-0.0648492723228601	0.129812318915	0.0427984799156972
806335	LHX3	patch14	0.0120288355349407	0.756296371801919	0.0387559457497264
806336	LHX4	patch14	-0.0429401908953547	0.458252925905605	0.0578853441840927
806337	LHX5	patch14	-0.0561823510740573	0.168435807360795	0.0407841935410928
806338	LHX6	patch14	0.021061900412529	0.724849714973282	0.0598324036437503
806339	LHX8	patch14	0.00440758834787156	0.9141673789748	0.0408897935920112
806340	LHX9	patch14	-0.00888441360874279	0.762670582386422	0.0294185026982225
806341	LIAS	patch14	-0.05308528260797	0.145869494509264	0.03649418113997
806342	LIAT1	patch14	0.0129871297437829	0.737025865923143	0.0386725433717396
806343	LIF	patch14	-0.0013110572247448	0.97896324230119	0.049716366784615
806344	LIFR	patch14	-0.0307205430446529	0.662325141354952	0.070339779599591
806345	LIG1	patch14	-0.0831885946264956	0.197660224431684	0.0645619493512754
806346	LIG3	patch14	0.00898904333219746	0.887436020730529	0.0634997372019509
806347	LIG4	patch14	0.0587876935683198	0.146833725797345	0.0405110869608814
806348	LILRA1	patch14	0.00986091150141492	0.777919933152985	0.0349610759595915
806349	LILRA2	patch14	-0.0140969615944188	0.67537189935715	0.0336583998468421
806350	LILRA3	patch14	0.0363608344655125	0.302703439844145	0.0352738476913413
806351	LILRA4	patch14	-0.00284970101082828	0.891414082965407	0.0208729961458454
806352	LILRA5	patch14	0.077656540171126	0.0203125540713637	0.0334487694787325
806353	LILRB2	patch14	-0.0614592249148963	0.210771865547693	0.0491009494794116
806354	LILRB3	patch14	-0.00408612539601878	0.914726213828283	0.0381569237858582
806355	LIM2	patch14	-0.00297029247390885	0.918189486421171	0.0289156870843953
806356	LIMA1	patch14	0.0363030528613396	0.187845457635701	0.0275596296607883
806357	LIMCH1	patch14	0.00786492210759785	0.869595836292749	0.0479028755599889
806358	LIMD1	patch14	0.059569829354214	0.402690739346791	0.0711762521776396
806359	LIMD2	patch14	-0.0606186838278016	0.100340428261989	0.0368800813482012
806360	LIME1	patch14	0.0636894294515279	0.172018252170398	0.0466231817259434
806361	LIMK1	patch14	-0.0237536632451159	0.617368489377449	0.0475424099957797
806362	LIMK2	patch14	0.120968581653661	0.0464635947737615	0.060729861804069
806363	LIMS2	patch14	0.0902409778573934	0.18537293436887	0.0681233380286465
806364	LIN28A	patch14	0.00876719526507857	0.771904189596937	0.0302411930722369
806365	LIN28B	patch14	0.0325367037547037	0.456237509620301	0.0436649233997824
806366	LIN37	patch14	-0.02125123732823	0.580721138601478	0.0384716651837923
806367	LIN52	patch14	-0.0754516795129761	0.339070383820966	0.0789125105083708
806368	LIN54	patch14	0.0185901970898348	0.75641656204257	0.059926649590931
806369	LIN7A	patch14	0.00514038451776908	0.883302453018986	0.0350173093147032
806370	LIN7B	patch14	0.0902393210273205	0.0325915995959182	0.0422075955923403
806371	LIN7C	patch14	0.0909958783472903	0.196576841632335	0.0704504737791398
806372	LIN9	patch14	-0.0468114755003485	0.160504939049501	0.0333487814554444
806373	LINGO1	patch14	-0.00961002554183588	0.738021488343183	0.0287292688123279
806374	LINGO2	patch14	0.0159830955559369	0.692188117331183	0.0403692680273174
806375	LINGO3	patch14	0.0228310625292207	0.560757910170813	0.0392437611428843
806376	LINGO4	patch14	0.116692366734254	0.0133328015408232	0.0471274606773316
806377	LINS1	patch14	-0.0200840664742501	0.598989659421531	0.0381895139171843
806378	LIPA	patch14	0.256640015465929	5.86929072097289e-06	0.0565472426788256
806379	LIPC	patch14	0.0318273495514056	0.0784922410975939	0.0180831781366332
806380	LIPE	patch14	-0.0349975724857174	0.323791091763072	0.035464067303217
806381	LIPF	patch14	-0.0327754606732301	0.363980962839243	0.036099023502441
806382	LIPG	patch14	0.0171300786172948	0.742984783797317	0.0522368329372826
806383	LIPH	patch14	-0.0476784387389365	0.426154947461271	0.0599059770957171
806384	LIPI	patch14	0.138780065573339	0.000252640707846975	0.0378808412228437
806385	LIPJ	patch14	0.000650787567679812	0.984855505828496	0.0342819306962243
806386	LIPK	patch14	0.133892694438451	0.0371811632662508	0.0642288306266538
806387	LIPM	patch14	-0.0122489479479772	0.813070171007797	0.0517956022881051
806388	LIPN	patch14	-0.0113383245561166	0.773401670509223	0.0393757374809047
806389	LIPT1	patch14	0.0673491628247088	0.0981378380833026	0.0407085941167462
806390	LIPT2	patch14	-0.034403823684646	0.4565376411275	0.0462014212935051
806391	LITAF	patch14	-0.00808825439977582	0.78852217045436	0.0301516896580607
806392	LITAFD	patch14	-0.0205357868265539	0.588534323445642	0.0379579147266055
806393	LIX1	patch14	0.0189958835973158	0.613690786803642	0.0376260025122242
806394	LIX1L	patch14	0.0316974130119323	0.231258622009321	0.026473071282839
806395	LKAAEAR1	patch14	0.0880332855588513	0.0892421619638956	0.0517869129251101
806396	LLCFC1	patch14	0.0124802115906403	0.849043092954364	0.0655629703250122
806397	LLGL1	patch14	0.0371322332063269	0.505704170256409	0.0557863593890559
806398	LLGL2	patch14	0.0213481081026941	0.706239105713427	0.0566345823046404
806399	LLPH	patch14	-0.02539213483974	0.424742181811739	0.0318069252357458
806400	LMAN1	patch14	-0.0953849097005068	0.0642305163192169	0.0515259314084753
806401	LMAN1L	patch14	-0.0281179567866351	0.2410001693923	0.0239770434227349
806402	LMAN2	patch14	-0.00110100916955202	0.976759296819789	0.0377908888721129
806403	LMAN2L	patch14	0.0152867341814976	0.799828809466925	0.0602814692392495
806404	LMBR1	patch14	-0.018177468500658	0.753274221086039	0.0578253195990264
806405	LMBR1L	patch14	-0.0165065190123975	0.78817480159587	0.0614302369483593
806406	LMBRD1	patch14	-0.0567218273700855	0.399748390063329	0.0673511426570099
806407	LMBRD2	patch14	-0.0593951677397582	0.162606533122675	0.042526171113668
806408	LMF1	patch14	0.00431400485311901	0.939916714283795	0.0572298467949531
806409	LMF2	patch14	-0.0367453305905644	0.423977909843692	0.0459523890004195
806410	LMLN	patch14	-0.00772618099351746	0.889086074980607	0.0553960864174648
806411	LMNA	patch14	0.0201328449256494	0.438678291820559	0.0259939071654239
806412	LMNB1	patch14	-0.0389019870760299	0.460868830324893	0.0527481770291502
806413	LMNB2	patch14	-0.0189058370603293	0.721878646748284	0.0531092996523143
806414	LMNTD1	patch14	-0.0342684287872072	0.385323728146041	0.0394686036602427
806415	LMNTD2	patch14	0.0514750431813132	0.30170523334168	0.0498332111592742
806416	LMO1	patch14	0.0135026685526582	0.643157405742358	0.0291425503644766
806417	LMO3	patch14	-0.0209208344364691	0.348894491632811	0.0223305599417928
806418	LMO4	patch14	0.00297046975142213	0.948736174213555	0.0461978480802012
806419	LMO7	patch14	0.210249591232244	1.18306497515364e-06	0.0431936983348255
806420	LMOD1	patch14	0.0156482607749065	0.610287463590826	0.0307001882208192
806421	LMOD2	patch14	0.176317665155033	0.00604129346396683	0.0641779827625631
806422	LMOD3	patch14	-0.0524200283835401	0.246220400560061	0.045198004353319
806423	LMTK2	patch14	-0.134674210184828	0.0920786561520408	0.0799240572481373
806424	LMTK3	patch14	-0.0399800372602295	0.482189008315913	0.0568814187541755
806425	LMX1A	patch14	0.0626822683175046	0.112080084840462	0.0394391646650021
806426	LMX1B	patch14	0.0462252439110889	0.420834527759865	0.0574172703004499
806427	LNP1	patch14	-0.00182160475469777	0.974656254101868	0.0573346482659839
806428	LNPEP	patch14	-0.0224370336154142	0.654784580160258	0.0501760387292821
806429	LNPK	patch14	0.00399119053687118	0.957263775692376	0.0744741044236469
806430	LNX1	patch14	0.0485581961856355	0.34961066620955	0.0519073239174773
806431	LNX2	patch14	-0.0345701182411371	0.386197720025902	0.0398893973274153
806432	LONP1	patch14	-0.02340164371905	0.639398167796082	0.0499411844440015
806433	LONP2	patch14	0.0613914016799324	0.0713738747958017	0.0340368047994918
806434	LONRF1	patch14	-0.0968427583534019	0.119169567814163	0.0621313899034331
806435	LONRF2	patch14	0.0926607614016715	0.110454022397603	0.0580367243844532
806436	LONRF3	patch14	-0.00295250666561996	0.927001981476264	0.0322239819030035
806437	LORICRIN	patch14	0.175367096504053	0.000659958790598166	0.0514427613812349
806438	LOX	patch14	0.0539389374210209	0.369252699711917	0.0600657696778501
806439	LOXHD1	patch14	-0.00144221210689545	0.944227434531514	0.0206139450139382
806440	LOXL1	patch14	0.104115427826234	0.118404001070835	0.0666587056695011
806441	LOXL3	patch14	-0.0203985984190064	0.487927808196025	0.0294060596698402
806442	LOXL4	patch14	0.0250021929594384	0.559807125500119	0.0428716049178208
806443	LPA	patch14	-0.0261666513758522	0.500235829012171	0.0388117746708176
806444	LPAR1	patch14	0.0164469568816797	0.806547280905829	0.067157162901955
806445	LPAR2	patch14	-0.0636922568521916	0.270937768466594	0.0578446496376007
806446	LPAR3	patch14	-0.0493123744853608	0.365319060880806	0.054464614144249
806447	LPAR4	patch14	0.0209872650780148	0.51331662896632	0.032102724880129
806448	LPAR5	patch14	0.000344942527032156	0.995374911364595	0.0595019414598852
806449	LPAR6	patch14	0.00332098379128643	0.943483461001941	0.0468418746916502
806450	LPCAT1	patch14	-0.0752190534817499	0.162408905426503	0.0538305366589709
806451	LPCAT2	patch14	0.0286493167050679	0.530039162547818	0.0456189782416337
806452	LPCAT3	patch14	0.106018213225876	0.0464439618562253	0.0532195494257495
806453	LPCAT4	patch14	0.301650434305962	1.88328183542917e-06	0.0631833691646757
806454	LPGAT1	patch14	-0.0173906704131987	0.747178305717139	0.053943059299622
806455	LPIN1	patch14	-0.0154246174580267	0.668914129872639	0.0360660087475955
806456	LPIN2	patch14	-0.00871863867183043	0.822803298196733	0.0389296450379338
806457	LPIN3	patch14	0.043712335723887	0.453018857221445	0.0582457397040178
806458	LPL	patch14	0.0365040939022018	0.279751725910579	0.0337670614879898
806459	LPO	patch14	-0.0293469484506261	0.538244146715286	0.0476771268396249
806460	LPP	patch14	0.0899612927439041	0.207286458447059	0.0713236013881446
806461	LPXN	patch14	-0.00967693226716673	0.823271767447218	0.0433249963545444
806462	LRAT	patch14	-0.0496256592790407	0.227663337044835	0.0411276163310435
806463	LRATD1	patch14	0.0289679296086014	0.707745160606472	0.077264546115697
806464	LRATD2	patch14	-0.0632291810735711	0.186529761034631	0.0478576837276624
806465	LRBA	patch14	-0.071323938250366	0.221131522811023	0.0582827022241796
806466	LRCH1	patch14	0.13223398971592	0.0111596982640984	0.0520790621186514
806467	LRCH2	patch14	-0.0275993390636159	0.350616812336634	0.0295645866625607
806468	LRCH3	patch14	-0.0728200819056526	0.129304156786194	0.0479952832317609
806469	LRCH4	patch14	-0.0677928859958851	0.116390324747022	0.0431658235200375
806470	LRCOL1	patch14	-0.0194120195638989	0.667402107258309	0.0451699602427555
806471	LRFN1	patch14	-0.0402936724107356	0.278550543195669	0.0371794767619001
806472	LRFN2	patch14	-0.0484011259211031	0.216932997000222	0.0391923757807868
806473	LRFN3	patch14	-0.0227492823275411	0.629535305081378	0.0471559611120654
806474	LRFN4	patch14	-0.0547188660245235	0.195330105922877	0.0422462447686288
806475	LRFN5	patch14	0.00839047683305591	0.789248390034154	0.0313887249430584
806476	LRG1	patch14	-0.00294413799282562	0.963821087034717	0.0649023714949048
806477	LRGUK	patch14	0.045335607048615	0.270040109983855	0.0410962434043465
806478	LRIF1	patch14	-0.0313857634986929	0.629712167922179	0.0650917341543756
806479	LRIG1	patch14	-0.0963273922784246	0.0474358180795692	0.0485732934517926
806480	LRIG2	patch14	-0.0247985493871809	0.682312051747996	0.0605808006664622
806481	LRIG3	patch14	-0.213219507749276	0.0012033967657774	0.0657898758022945
806482	LRIT1	patch14	0.0743973067887599	0.101225641553777	0.0453807551295358
806483	LRIT2	patch14	-0.0122861039696372	0.478171121436924	0.017320751377678
806484	LRIT3	patch14	0.00171711151650871	0.9774032832883	0.0606180489935409
806485	LRMDA	patch14	0.00436706430873279	0.913643106358562	0.0402669290152997
806486	LRP10	patch14	0.0110280385322569	0.836049741450332	0.0532844505866397
806487	LRP11	patch14	-0.0355148639406427	0.562550834984219	0.0613260055245193
806488	LRP12	patch14	-0.0129627936689705	0.765135457827929	0.0433873802028218
806489	LRP1B	patch14	-0.0188404237399025	0.531914779424504	0.0301373409472125
806490	LRP2	patch14	-0.0042346186283709	0.935506620446878	0.0523277545515512
806491	LRP2BP	patch14	-0.0380417679485831	0.285797317638566	0.0356342803209683
806492	LRP3	patch14	-0.00403092598978824	0.94309288522741	0.056464602443647
806493	LRP4	patch14	0.0170535127192694	0.631269632924259	0.0355292097041952
806494	LRP5	patch14	0.00468763459129178	0.952586490248322	0.0788320060699481
806495	LRP6	patch14	-0.00943474008869341	0.840708023295295	0.0469380974005055
806496	LRP8	patch14	0.132708066306743	0.000195609408516798	0.0355894867471626
806497	LRPAP1	patch14	-0.00536602744823814	0.886670742292928	0.0376486025308536
806498	LRPPRC	patch14	-0.0723787976238138	0.104055975627216	0.0445146988877726
806499	LRR1	patch14	-0.0665024717398169	0.223572264288787	0.0546304680740114
806500	LRRC1	patch14	-0.0496489381964059	0.433941560486998	0.0634441759843772
806501	LRRC10	patch14	-0.0277412794405053	0.483223060212775	0.0395621255677444
806502	LRRC10B	patch14	0.0560354634102358	0.111539272179569	0.0352038621493619
806503	LRRC14	patch14	0.149253238058985	0.0170674311764012	0.0625413942270992
806504	LRRC14B	patch14	-0.0283447331373923	0.459879976897294	0.0383486862477041
806505	LRRC17	patch14	-0.00402756772389484	0.87740141645596	0.026106203128279
806506	LRRC18	patch14	-0.0262158750666087	0.467332097287261	0.0360647362157964
806507	LRRC19	patch14	-0.0319308626119682	0.382561686559855	0.0365633013759243
806508	LRRC2	patch14	-0.0212106860341894	0.606171934065487	0.0411382474255557
806509	LRRC20	patch14	0.0396485685073486	0.352538292595114	0.042641603624686
806510	LRRC23	patch14	0.0540757865642423	0.270580442835296	0.0490744532883982
806511	LRRC24	patch14	0.000604910658287663	0.991960177174853	0.0600266759648963
806512	LRRC25	patch14	0.0316378573948764	0.254782843877611	0.0277766577935152
806513	LRRC26	patch14	-0.171848787909044	0.00883543355801359	0.0655929194563284
806514	LRRC27	patch14	0.0629744816212407	0.277243437810449	0.0579494755699584
806515	LRRC28	patch14	0.0290239009087635	0.590759469851358	0.0539689635283223
806516	LRRC3	patch14	0.10034644373476	0.0327297041979188	0.0469722808419844
806517	LRRC30	patch14	-0.0371411100768841	0.371653298360299	0.0415679520590486
806518	LRRC31	patch14	-0.012700661800129	0.749731305982489	0.0398114252486909
806519	LRRC34	patch14	-0.0191786223514729	0.535733172172105	0.0309660487171972
806520	LRRC36	patch14	-0.0298782562810143	0.500587517672907	0.044353419938123
806521	LRRC37A	patch14	-0.041215061397846	0.350455022415951	0.0441350082164838
806522	LRRC37A2	patch14	-0.0518813406567776	0.147396990125857	0.0358017078728064
806523	LRRC37A3	patch14	-0.0249609626348088	0.658678476560922	0.0565010439976084
806524	LRRC37B	patch14	-0.0658876286430266	0.250305247803785	0.0573029493028425
806525	LRRC38	patch14	-0.00372347238767604	0.905060453931205	0.0312161036526273
806526	LRRC39	patch14	0.0208596576065154	0.601065429957794	0.0398907362669836
806527	LRRC3B	patch14	-0.0306054762474149	0.423173780337282	0.0382077648738859
806528	LRRC3C	patch14	0.047643433454106	0.150321457779949	0.0331148262037507
806529	LRRC4	patch14	0.0493727792756513	0.0698146769873258	0.027222054312406
806530	LRRC40	patch14	-0.0461888352815348	0.206604363070444	0.0365647067190424
806531	LRRC41	patch14	-0.0829355937832469	0.132134079073153	0.0550658997715625
806532	LRRC42	patch14	-0.0339340574595631	0.383263033926466	0.0389144422734987
806533	LRRC43	patch14	0.0412257118840188	0.188296184902765	0.0313286554147194
806534	LRRC45	patch14	0.00877462650333012	0.887476955414867	0.0620077704037374
806535	LRRC46	patch14	0.223770682312219	0.00146681280064556	0.0702825060415772
806536	LRRC47	patch14	0.0427888585753263	0.297807794745106	0.041091304748446
806537	LRRC49	patch14	-0.00716330728821516	0.875815097567059	0.0458338129703093
806538	LRRC4B	patch14	-0.0353742864955881	0.229624804435159	0.0294405413345994
806539	LRRC4C	patch14	-0.0372058264870365	0.234713225786662	0.0313042259904527
806540	LRRC51	patch14	0.0159832586230833	0.555491455679988	0.0271080927105342
806541	LRRC52	patch14	0.09644420604979	0.0501644264988104	0.0492242355041855
806542	LRRC53	patch14	-0.0212527285394013	0.670551461725542	0.049955917046726
806543	LRRC55	patch14	0.0208266199768353	0.552751373075163	0.0350791513753431
806544	LRRC56	patch14	-0.0907403422061337	0.134227719986464	0.0605740217851799
806545	LRRC57	patch14	-0.0491158473666723	0.299533045128413	0.0473360210053353
806546	LRRC58	patch14	-0.140410124924619	0.119948607189242	0.0902729448259388
806547	LRRC59	patch14	0.0385727665192651	0.476276399753302	0.0541458597303839
806548	LRRC61	patch14	-0.060234244246601	0.228921909218768	0.0500548169358049
806549	LRRC63	patch14	-0.0153174436215004	0.70385663490822	0.040292856507259
806550	LRRC66	patch14	-0.026632214435273	0.572385217736926	0.0471701387685832
806551	LRRC69	patch14	0.0474564956488646	0.251527297607769	0.0413798494565355
806552	LRRC7	patch14	0.00271118770219832	0.938149019591178	0.0349368730377132
806553	LRRC70	patch14	-0.00796776332048612	0.776268697504438	0.0280349377758687
806554	LRRC71	patch14	0.0623900064279322	0.338369333911957	0.0651570723771132
806555	LRRC72	patch14	-0.0249739466342518	0.520425054693545	0.0388542504488273
806556	LRRC73	patch14	-0.0444431548715378	0.267242953333285	0.0400524748248182
806557	LRRC74A	patch14	0.00973715914074417	0.845105671702838	0.0498364026531247
806558	LRRC74B	patch14	0.0549424728476215	0.31672755664108	0.0548679361905862
806559	LRRC75A	patch14	-0.0502686452803358	0.151454154390269	0.0350365412600893
806560	LRRC75B	patch14	-0.125212501752828	0.0406146358744634	0.0611313051556018
806561	LRRC8A	patch14	0.0580588855348914	0.295963930845925	0.0555430730404767
806562	LRRC8B	patch14	-0.0838394540414754	0.300856233809787	0.0810228868157442
806563	LRRC8D	patch14	-0.0511455154932093	0.289610411195015	0.0482892871679508
806564	LRRC8E	patch14	-0.0560104272899796	0.198003622207866	0.0435025189728913
806565	LRRC9	patch14	-0.0212895707734483	0.631936806344848	0.0444414566122936
806566	LRRCC1	patch14	0.153044800780963	0.0354757932067497	0.0727483395629254
806567	LRRD1	patch14	-0.0344551606629204	0.229069765663934	0.0286414271695075
806568	LRRFIP1	patch14	0.0192229115482288	0.58946295328822	0.0356199059418073
806569	LRRFIP2	patch14	0.0786371919156494	0.0165577957178061	0.0327980566877539
806570	LRRIQ1	patch14	0.0697058191456399	0.337649679084399	0.0726889673601389
806571	LRRIQ3	patch14	-0.0217862453230204	0.507492086583549	0.0328689889921742
806572	LRRIQ4	patch14	0.1043068172884	2.96537349409317e-05	0.0249418582701641
806573	LRRK1	patch14	-0.0297929523828585	0.515844277513868	0.045846934729479
806574	LRRK2	patch14	-0.0405273573701578	0.453212870010046	0.0540250233354004
806575	LRRN1	patch14	-0.00921128330372295	0.874256173389929	0.0582009088598224
806576	LRRN2	patch14	-0.0321742581524906	0.528539883279663	0.0510456411006217
806577	LRRN3	patch14	0.0134902881054288	0.826425876033948	0.0615137233127432
806578	LRRN4	patch14	-0.0267259278264311	0.496141634229819	0.0392653482505693
806579	LRRN4CL	patch14	0.0233291472007009	0.534058388048139	0.0375133816859707
806580	LRRTM1	patch14	-0.0186825602047545	0.355102248686527	0.0202002237054336
806581	LRRTM2	patch14	-0.00449937590597011	0.936086955518139	0.0561053413888706
806582	LRRTM3	patch14	0.0990034017192875	0.00205271011879319	0.0320921494706445
806583	LRRTM4	patch14	-0.0385052379328671	0.456842002346155	0.0517442473706944
806584	LRSAM1	patch14	-0.00929921804397243	0.849774980493898	0.0490929787386119
806585	LRTM1	patch14	0.0674106926694661	0.00235919730178091	0.0221511003102367
806586	LRTM2	patch14	0.0248990422224257	0.515021149738703	0.0382409113822986
806587	LRWD1	patch14	-0.0333104577782359	0.582404608441815	0.0605721294440095
806588	LSAMP	patch14	-0.0641873421358815	0.208238967687315	0.0509961246616251
806589	LSG1	patch14	-0.0523119088623577	0.449048970251691	0.0690957999343403
806590	LSM1	patch14	-0.0458696913551268	0.414050097993531	0.0561515351865967
806591	LSM10	patch14	-0.0446366668534526	0.318452713678484	0.0447353246588809
806592	LSM11	patch14	-0.0129025939869541	0.769750775288991	0.0440774991527092
806593	LSM12	patch14	-0.0368795866668752	0.610766688295291	0.07245095298323
806594	LSM14A	patch14	-0.0759033671910105	0.121898910794635	0.0490568532167587
806595	LSM14B	patch14	0.0512991356960701	0.311904206730348	0.0507213810479842
806596	LSM2	patch14	-0.0880762541028182	0.449641880388051	0.116487116796282
806597	LSM3	patch14	-0.0254180543438102	0.575167197154286	0.0453477528162005
806598	LSM4	patch14	0.0470360273447712	0.208666279466212	0.0374047181180041
806599	LSM5	patch14	-0.00145814772224188	0.977251368759362	0.0511321746313583
806600	LSM6	patch14	-0.0328425188246032	0.270145522140767	0.0297779459089193
806601	LSM7	patch14	-0.0686886534578948	0.0887826246650973	0.0403490464189574
806602	LSM8	patch14	-0.063066788451561	0.298963462040369	0.0607098078060257
806603	LSMEM1	patch14	-0.0242291345384891	0.633527725711194	0.0508148431143367
806604	LSMEM2	patch14	0.0436345283852855	0.240263585428356	0.0371502605302449
806605	LSR	patch14	-0.0912258266019703	0.124699937763642	0.0594020458556443
806606	LSS	patch14	-0.0271176824622657	0.461295126371469	0.0368045353836738
806607	LTA4H	patch14	-0.0460071689697388	0.206425827084287	0.0364065653893199
806608	LTB4R	patch14	-0.0178765897119714	0.742201508809373	0.0543415525430129
806609	LTB4R2	patch14	-0.117752326600412	0.128661361212385	0.0774795447590491
806610	LTBP1	patch14	0.0467656831436739	0.293456947230746	0.0445075037010865
806611	LTBP3	patch14	0.127840541436985	0.0447010851480768	0.0636583808471332
806612	LTBP4	patch14	0.0619707708907997	0.223179950157036	0.0508646313157581
806613	LTBR	patch14	-0.0271427733210611	0.669467495552272	0.0635784971642111
806614	LTC4S	patch14	-0.0296833832479441	0.403749662379834	0.0355467697029284
806615	LTF	patch14	-0.239743613297864	1.26597765247582e-11	0.0352730484063253
806616	LTK	patch14	0.00458376893747314	0.906077859475753	0.0388467297702823
806617	LTN1	patch14	-0.0476523639037577	0.460377809936592	0.0645423125381451
806618	LTO1	patch14	0.0229609395719866	0.642708709771039	0.0494892659050319
806619	LTV1	patch14	-0.0244716652433549	0.49170686192984	0.0355861460144081
806620	LUC7L	patch14	-0.0585750575557755	0.080336865047553	0.0334852946324028
806621	LUC7L2	patch14	-0.0508089676008781	0.171919600530549	0.0371856151343127
806622	LUC7L3	patch14	-0.0447239553030511	0.22541849814121	0.0368865272117475
806623	LURAP1	patch14	-0.0238392140803958	0.433833881243813	0.0304559388843254
806624	LURAP1L	patch14	0.0856712442759459	0.331644123926898	0.088234309159855
806625	LUZP1	patch14	-0.019731299779337	0.388216730529289	0.0228643877225468
806626	LUZP2	patch14	0.0521535529256613	0.152479506890856	0.0364414258952482
806627	LUZP4	patch14	-0.0267027931886542	0.332623109571388	0.0275574225300215
806628	LVRN	patch14	-0.00397375539362652	0.895978258442788	0.0303911718847451
806629	LY6D	patch14	-0.123878911169295	0.0658992090020329	0.0673355790453916
806630	LY6E	patch14	-0.0262235424641115	0.427033723489219	0.0330114674213519
806631	LY6G5B	patch14	-0.0553398047959576	0.128883389815954	0.0364340507917441
806632	LY6G5C	patch14	0.0264942161973283	0.306361583330994	0.0258973786015831
806633	LY6G6C	patch14	0.0338881028075306	0.410706761948262	0.0411885264716539
806634	LY6G6D	patch14	0.0264941077849666	0.479682166403707	0.0374795614456265
806635	LY6G6F	patch14	-0.0370516096601715	0.435336673000719	0.0474906205511449
806636	LY6H	patch14	-0.0306032999471596	0.384047045674885	0.0351527479486606
806637	LY6K	patch14	-0.0467664431746864	0.436323846531719	0.0600716203161326
806638	LY6L	patch14	0.0231234422831448	0.575925332312711	0.0413359652975404
806639	LY6S	patch14	-0.0423904510405813	0.263639530292829	0.0379155690213541
806640	LY75	patch14	-0.0280353676203286	0.31246301236988	0.0277516551844228
806641	LY86	patch14	-0.0282299968437664	0.462017503206921	0.0383760279888585
806642	LY9	patch14	0.056453384259747	0.123720321231624	0.0366642231740402
806643	LYAR	patch14	-0.0210863588255114	0.693415269526581	0.0534834740163928
806644	LYG1	patch14	0.0186097192677466	0.448922283469796	0.0245736452538365
806645	LYG2	patch14	-0.0137957372997107	0.720522082633794	0.0385579863386213
806646	LYL1	patch14	-0.017200444471413	0.676835552764073	0.0412656299473711
806647	LYN	patch14	0.00360382272319614	0.951770475447907	0.0595788994636171
806648	LYNX1	patch14	-0.106001636305998	0.199097422845335	0.0825309060689711
806649	LYPD1	patch14	0.0153572321344833	0.726205693661105	0.0438518383461957
806650	LYPD2	patch14	-0.034429434965409	0.570033253654423	0.0606088094314625
806651	LYPD3	patch14	0.0238583075734722	0.710825803255481	0.0643463588400292
806652	LYPD4	patch14	0.011652868449049	0.252400104111407	0.0101794789781176
806653	LYPD5	patch14	-0.0187930422555132	0.631483683209282	0.0391779090180804
806654	LYPD6	patch14	-0.0213359952358574	0.493988450405518	0.0311904376119481
806655	LYPD6B	patch14	0.0354297926808766	0.590534006670345	0.0658405169820923
806656	LYPD8	patch14	0.0145831643945618	0.646397089926553	0.0317843723262303
806657	LYPLA1	patch14	-0.0125198812350813	0.791440261616515	0.0473408687231008
806658	LYPLA2	patch14	-0.0558168857806852	0.311789938801921	0.0551752169530783
806659	LYPLAL1	patch14	-0.018266430689688	0.765634105490312	0.0612730449329802
806660	LYRM1	patch14	0.0460168351334176	0.302950448663853	0.0446640033355515
806661	LYRM2	patch14	-0.0330875413487392	0.190847945058497	0.0252896011915721
806662	LYRM4	patch14	0.00824930115248923	0.888588893476714	0.058881144967197
806663	LYRM7	patch14	0.00182330739707826	0.9138943597454	0.0168612274587345
806664	LYRM9	patch14	-0.039015986636015	0.243596331396157	0.0334540785919981
806665	LYSET	patch14	-0.0884790267254988	0.241282556742333	0.0754940819278691
806666	LYSMD1	patch14	0.00304652776982822	0.958657739950671	0.0587656110870518
806667	LYSMD2	patch14	-0.0156752238870366	0.739857032315242	0.0472044577425254
806668	LYSMD3	patch14	-0.0154157482048264	0.800870172602957	0.0611150140580555
806669	LYSMD4	patch14	-0.0023764480654679	0.94880868084801	0.0370118232749406
806670	LYST	patch14	-0.0458851223073524	0.26716846956342	0.0413455463137745
806671	LYVE1	patch14	-0.0360478486106786	0.348801432633561	0.0384694605513788
806672	LYZL1	patch14	0.0957123503244707	0.0472110415886813	0.048214147365155
806673	LYZL2	patch14	-0.0276307193119436	0.341757198339632	0.029059356761866
806674	LYZL4	patch14	0.00766959924759389	0.782364553173784	0.0277620846514846
806675	LYZL6	patch14	-0.00923345648685077	0.847406619600601	0.0479800454456014
806676	LZIC	patch14	-0.0346157041172946	0.490299585911897	0.0501742184229423
806677	LZTFL1	patch14	0.0385615665739465	0.422022801621177	0.0480208165787243
806678	LZTR1	patch14	-0.0365640777374411	0.554481968879841	0.06185576884752
806679	LZTS2	patch14	-0.1391442790921	0.0281837332855489	0.0633714081961301
806680	LZTS3	patch14	0.116145620222353	0.0119430204063281	0.0461769456745386
806681	M1AP	patch14	0.0581367815261434	0.146387865125657	0.0400183186180875
806682	M6PR	patch14	-0.00423116654451598	0.936052509700552	0.0527324013873526
806683	MAB21L1	patch14	0.0355056727869327	0.540548048822473	0.0580111886478698
806684	MAB21L2	patch14	-0.0278870675214762	0.435513250839056	0.0357577895798174
806685	MAB21L3	patch14	-0.0102504577238773	0.763415335506458	0.0340519648271472
806686	MAB21L4	patch14	-0.165824947410632	0.0717856860114745	0.0920708325224359
806687	MACC1	patch14	0.056034567160986	0.443170110093515	0.0730621336486296
806688	MACF1	patch14	0.0265649774359941	0.599387887162904	0.0505679631190508
806689	MACIR	patch14	0.0085107302307983	0.795767209257377	0.0328789966399781
806690	MACO1	patch14	0.0378281889847274	0.550689456392191	0.0633861902427539
806691	MACROD1	patch14	-0.0673349061506222	0.272171585228076	0.0613105111518707
806692	MACROD2	patch14	0.0147985046061003	0.587164749764054	0.0272530835070934
806693	MACROH2A1	patch14	-0.141309803450581	0.0468827485096097	0.071077473890259
806694	MACROH2A2	patch14	-0.0553716233748181	0.34051791790597	0.0580852878893666
806695	MAD1L1	patch14	0.0713716035925755	0.192766592079917	0.0547871661132092
806696	MAD2L1	patch14	0.0187612733203859	0.661561595287821	0.0428537190487903
806697	MAD2L1BP	patch14	-0.00769100679301639	0.905551674794473	0.0648152653917385
806698	MAD2L2	patch14	0.194705438585037	5.74180645458229e-05	0.0483324090481892
806699	MADCAM1	patch14	0.333945591310009	9.56809542461804e-10	0.0544377950301654
806700	MADD	patch14	0.0532339145057822	0.277138350790925	0.048975434398172
806701	MAEA	patch14	0.0176829025755032	0.697679160389736	0.0455170779635338
806702	MAEL	patch14	0.00502544907562419	0.912294680742931	0.0456223873474341
806703	MAF1	patch14	0.179339250419224	0.0119691264837007	0.0713232174397125
806704	MAFA	patch14	-0.0276919704037636	0.595532330667642	0.0521615936085334
806705	MAFB	patch14	0.0961395727884749	0.0109245844333199	0.0377527764439847
806706	MAFF	patch14	-0.0192803392777002	0.725281482112378	0.0548610911525711
806707	MAFG	patch14	0.0727736080003754	0.139565308170691	0.0492455255080731
806708	MAFK	patch14	0.0716443967764331	0.134781971249643	0.0478945587041939
806709	MAG	patch14	0.14138934954054	0.00102748670169803	0.043029817870809
806710	MAGEA1	patch14	0.0045849960446863	0.868262572945485	0.0276406382977803
806711	MAGEA10	patch14	0.055692848471602	0.0776193955702727	0.0315500212552286
806712	MAGEA11	patch14	-0.000213369355577794	0.993996033946353	0.0283528425376582
806713	MAGEA12	patch14	0.103667479118239	0.0962359446468686	0.0623053733011207
806714	MAGEA2	patch14	0.0598293418007435	0.0277063346587279	0.0271654827180264
806715	MAGEA4	patch14	0.0662687201783055	0.108887554196369	0.0413236623878274
806716	MAGEA6	patch14	-0.0504013577228891	0.320896676317379	0.0507685430463406
806717	MAGEA8	patch14	0.258688714918717	3.4564634861076e-06	0.0556361679291862
806718	MAGEA9B	patch14	-0.0817789159593584	0.284253895715326	0.076358403122209
806719	MAGEB1	patch14	0.0365147185440062	0.42689411639385	0.0459526193661617
806720	MAGEB10	patch14	-0.0510336933869043	0.320890879596994	0.0514048695541832
806721	MAGEB16	patch14	0.0630082884546605	0.124987554522213	0.0410594008804111
806722	MAGEB17	patch14	-0.0505920247075895	0.31800207610042	0.0506566454049878
806723	MAGEB18	patch14	0.0290333261417466	0.406647944751216	0.0349835365332224
806724	MAGEB2	patch14	0.0074147667370622	0.80467999609985	0.0299810687581406
806725	MAGEB3	patch14	-0.00818590697034436	0.708557583385589	0.0218976076551408
806726	MAGEB4	patch14	-0.0147851962291971	0.643664175800606	0.0319593769738474
806727	MAGEB5	patch14	-0.0498073507783182	0.268181894359002	0.0449749107232176
806728	MAGEB6	patch14	-0.00760013336883702	0.861322148057557	0.0435026360566606
806729	MAGEB6B	patch14	0.042608902526089	0.169128862735895	0.0309812630049132
806730	MAGEC1	patch14	-0.0292789051852144	0.2679057105277	0.0264229324494997
806731	MAGEC2	patch14	-0.0350548824860532	0.271920528307243	0.0319018395841798
806732	MAGEC3	patch14	-0.0409025098423139	0.425194156405443	0.0512857105362685
806733	MAGED2	patch14	-0.0567099319559472	0.141908654505702	0.0386024855881564
806734	MAGEE1	patch14	-0.0245923298811152	0.403179746062506	0.0294143991626922
806735	MAGEE2	patch14	0.031939206833763	0.308021940343782	0.0313270701651352
806736	MAGEF1	patch14	-0.075745002632606	0.204559725743846	0.0596924827456044
806737	MAGEH1	patch14	-0.00510675442398461	0.930377101868721	0.0584449855999128
806738	MAGEL2	patch14	-0.0271858963571538	0.394996770806364	0.0319569897052123
806739	MAGI1	patch14	0.0484557067972662	0.306637874656394	0.0473912075675073
806740	MAGI2	patch14	0.033917629611321	0.203832659302042	0.0266865904346835
806741	MAGI3	patch14	-0.0174901831490353	0.739570258514315	0.0526098568474451
806742	MAGIX	patch14	-0.0386238734523319	0.504117456591274	0.0578115948733009
806743	MAGOH	patch14	-0.0750153888339199	0.0712992523189935	0.0415792875757413
806744	MAGOHB	patch14	-0.04119992433628	0.468270839432535	0.0567977173159983
806745	MAGT1	patch14	-0.00406272797204934	0.947900688528084	0.0621703827885926
806746	MAIP1	patch14	-0.0450756249535719	0.550813501675338	0.0755537588460986
806747	MAJIN	patch14	-0.0538130409741895	0.14179371156279	0.0366200015319213
806748	MAK	patch14	-0.0219115848966202	0.645922916264213	0.0476882058911958
806749	MAK16	patch14	-0.0452587103860477	0.488103286832618	0.0652700381961785
806750	MAL	patch14	0.0860848516132876	0.0542340740780711	0.0447042059906146
806751	MAL2	patch14	-0.00415469501676699	0.920926826486353	0.041850800427253
806752	MALL	patch14	0.0536709903939393	0.639212256982414	0.114475117512415
806753	MALRD1	patch14	-0.0216101909234481	0.612879819361932	0.0427065756314504
806754	MALSU1	patch14	0.0248210005455267	0.831446752389379	0.116605289374442
806755	MALT1	patch14	0.04202126351242	0.366457114530792	0.0465220448468482
806756	MAMDC2	patch14	0.0518753019947648	0.112518241413249	0.0326793748894901
806757	MAMDC4	patch14	0.0594576033415675	0.341193671232411	0.0624588805385917
806758	MAML1	patch14	-0.0420123753387	0.529785683801688	0.0668560870890021
806759	MAML2	patch14	4.29004095210036e-05	0.999382047358454	0.0553876692857974
806760	MAML3	patch14	0.113678374363774	0.0215918424296269	0.0494560308067917
806761	MAMLD1	patch14	0.0373806721752642	0.447394725341579	0.0491943438673878
806762	MAMSTR	patch14	-0.0479953930021019	0.191328008494551	0.0367237430074953
806763	MAN1A2	patch14	0.0869135518812981	0.0223870508412256	0.0380395502045726
806764	MAN1B1	patch14	0.0628227336812721	0.190659704914921	0.0479965431244462
806765	MAN1C1	patch14	-0.0252816135932293	0.460236392786455	0.0342316576639266
806766	MAN2A1	patch14	-0.0392517735584404	0.460411843302464	0.0531682436133765
806767	MAN2A2	patch14	-0.118488289028388	0.0745689797598531	0.066429272531004
806768	MAN2B1	patch14	-0.114222994998388	0.0776641881556717	0.0647171439317992
806769	MAN2B2	patch14	-0.0313196452064833	0.530072510447974	0.0498750481548558
806770	MAN2C1	patch14	0.0802381275742432	0.0931794255708362	0.0477792950712758
806771	MANBA	patch14	0.0173218227386361	0.610343512454417	0.0339888695465475
806772	MANBAL	patch14	-0.0823419978151515	0.171501634988507	0.0602049654881116
806773	MANEA	patch14	-0.0499536847197035	0.197143010124194	0.0387238918498808
806774	MANEAL	patch14	0.0899877312274673	0.0880451916281875	0.0527381992649891
806775	MANF	patch14	0.0359037181849174	0.51534966956758	0.0551854534142194
806776	MANSC1	patch14	0.0289900261593368	0.656185146107113	0.0651129084654895
806777	MANSC4	patch14	0.0080303810647517	0.757715494199917	0.0260297388285503
806778	MAOA	patch14	-0.0111800491818131	0.801291087976097	0.0444186849586182
806779	MAOB	patch14	0.0284930961538952	0.477299300996338	0.0400896377123286
806780	MAP10	patch14	-0.082224687994397	0.119641644149141	0.0528203294834693
806781	MAP1A	patch14	0.00644545225174911	0.891272279680967	0.0471485751488221
806782	MAP1B	patch14	0.000570529914082342	0.990922676203096	0.0501439000111188
806783	MAP1LC3A	patch14	0.0304436209792728	0.532115674768051	0.0487217964540268
806784	MAP1LC3B	patch14	-0.0128167392134802	0.793738275381185	0.0490160026725766
806785	MAP1LC3B2	patch14	0.0894245505299067	0.16710198781538	0.0647121077929155
806786	MAP1LC3C	patch14	0.015688380326007	0.661216608940075	0.035795828669352
806787	MAP1S	patch14	-0.0163541046379611	0.715288362783243	0.0448310039110805
806788	MAP2	patch14	-0.031062077295446	0.394117604267142	0.0364455931990141
806789	MAP2K1	patch14	0.00117787518759445	0.977633872585258	0.0420105582776286
806790	MAP2K2	patch14	0.000676750122223004	0.989690650629234	0.0523711226930971
806791	MAP2K3	patch14	-0.0898911345817377	0.202590710792196	0.0705326914155078
806792	MAP2K4	patch14	0.137877174888895	7.37698028732683e-05	0.0347398011458931
806793	MAP2K5	patch14	-0.0160008660378586	0.716189405783631	0.0440082727075671
806794	MAP2K6	patch14	-0.0301946578792611	0.647642937933895	0.0660597079659941
806795	MAP2K7	patch14	0.0397829765657107	0.485173552611604	0.0569887185605354
806796	MAP3K1	patch14	-0.0265728983042406	0.621342148418909	0.0537917268166375
806797	MAP3K10	patch14	-0.111414171776656	0.0293309994040933	0.0511082127781831
806798	MAP3K11	patch14	-0.0516601882283353	0.448089571945853	0.0680908380323662
806799	MAP3K12	patch14	0.121483358263226	0.0532828501929053	0.0628366317266521
806800	MAP3K13	patch14	0.0993810336868391	0.0891156877216681	0.0584392754155712
806801	MAP3K14	patch14	-0.0667717001269362	0.4317442723285	0.0849180485970178
806802	MAP3K15	patch14	-0.02082155247881	0.460001573481299	0.0281779193390452
806803	MAP3K19	patch14	-0.0212519924463709	0.569791713117467	0.0373881151774584
806804	MAP3K2	patch14	-0.0145746083187737	0.791983988348247	0.0552577699367803
806805	MAP3K20	patch14	0.0423764534767131	0.528538311379442	0.0672315419736826
806806	MAP3K21	patch14	0.0596077571652642	0.278247847734049	0.0549661910136181
806807	MAP3K3	patch14	-0.0389642925641067	0.399378572292859	0.0462296689897033
806808	MAP3K4	patch14	0.0243073667725286	0.610883257885499	0.0477680919969092
806809	MAP3K5	patch14	-0.103674949126443	0.161763238531981	0.0740809414555033
806810	MAP3K6	patch14	0.261715354148432	8.79238617712002e-05	0.0666515776424911
806811	MAP3K7	patch14	-0.0276108446700458	0.679955842420142	0.0669256039926749
806812	MAP3K7CL	patch14	-0.00379823208344397	0.913997594837164	0.0351668790836973
806813	MAP3K8	patch14	0.0403585851309494	0.572581222516499	0.0715183494558749
806814	MAP3K9	patch14	0.129357368880689	0.0671161974711573	0.0706290407392754
806815	MAP4	patch14	0.0238132883451956	0.632348321330051	0.0497697519137771
806816	MAP4K2	patch14	0.0402693821284896	0.518199605828624	0.0623178760594683
806817	MAP4K3	patch14	-0.0435187874641622	0.351302378968177	0.0466840031832656
806818	MAP4K4	patch14	0.0113608270149211	0.779885534006502	0.0406482427766732
806819	MAP4K5	patch14	-0.0806862067726052	0.111280722780345	0.0506538723204365
806820	MAP6	patch14	0.023102461309891	0.46478962755279	0.0316009517419938
806821	MAP6D1	patch14	0.0866878653293406	0.0737557276737704	0.0484641945765356
806822	MAP7	patch14	-0.0304647395653604	0.641994165570066	0.0655218218339453
806823	MAP7D1	patch14	-0.0102863517781377	0.806166821333435	0.0419177124609413
806824	MAP7D2	patch14	-0.06807803921043	0.16587265234591	0.0491219909229623
806825	MAP7D3	patch14	-0.0151309616812517	0.321194945898702	0.0152505927028761
806826	MAP9	patch14	-0.069060043743544	0.168973890414672	0.0501958326545112
806827	MAPK1	patch14	0.0206419474854626	0.750238496299668	0.0648400766186956
806828	MAPK10	patch14	-0.0607945392227171	0.164141202718203	0.0436871105073888
806829	MAPK11	patch14	0.0499508128551522	0.448509777409313	0.0658987832673597
806830	MAPK12	patch14	0.00262067439014412	0.948268283911998	0.0403885546405893
806831	MAPK13	patch14	-0.0680611177140402	0.249100674474034	0.0590428264942228
806832	MAPK14	patch14	0.0967439809542113	0.035785077602354	0.046063548548308
806833	MAPK15	patch14	0.0712514021524956	0.351844780890749	0.0765198100041005
806834	MAPK1IP1L	patch14	0.0299570126302098	0.641041877631999	0.0642460141639193
806835	MAPK3	patch14	-0.0197119008551781	0.713353847988189	0.0536542699744867
806836	MAPK4	patch14	-0.030277818853053	0.525895142620938	0.0477302752178049
806837	MAPK6	patch14	-0.0210744484852399	0.683560215650643	0.0516979098557038
806838	MAPK7	patch14	0.122363996129593	0.0781914234665458	0.0694527958325147
806839	MAPK8	patch14	-0.0543364106683667	0.371607719080817	0.060806961363902
806840	MAPK8IP1	patch14	0.006391013892873	0.896567965446062	0.0491585623735385
806841	MAPK8IP2	patch14	-0.073351536072793	0.240781223047843	0.0625199916533654
806842	MAPK8IP3	patch14	0.0520013823167257	0.273786852226701	0.0475086264640798
806843	MAPK9	patch14	-0.0328398495094536	0.348217470508955	0.0350035169694967
806844	MAPKAP1	patch14	-0.105243489535849	0.0658053000030125	0.0571862366565803
806845	MAPKAPK2	patch14	-0.0951670222838511	0.0836248633277183	0.0549920988141942
806846	MAPKAPK3	patch14	-0.0822679279372944	0.163226021349957	0.0589896223493698
806847	MAPKAPK5	patch14	-0.0982305925934749	0.0822972386812807	0.0565179213581159
806848	MAPKBP1	patch14	-0.0487011072754588	0.326232024005014	0.0495999060740617
806849	MAPRE1	patch14	-0.0324850160799108	0.445237907545501	0.0425491467146862
806850	MAPRE2	patch14	-0.0455605908429824	0.293316937210545	0.0433480249964032
806851	MAPRE3	patch14	0.0426890575672253	0.490463094767303	0.0618995816305942
806852	MAPT	patch14	-0.0148271835462317	0.71614730041987	0.0407738907509746
806853	MARCHF1	patch14	-0.0258475306907694	0.415449254847628	0.0317363690035255
806854	MARCHF10	patch14	-0.0534141575632191	0.113869859128885	0.0337752504869978
806855	MARCHF11	patch14	-0.0252852528063065	0.397330593168469	0.0298700248156708
806856	MARCHF2	patch14	0.269596095716651	1.15482578355625e-06	0.0553311923513424
806857	MARCHF3	patch14	0.0935334369928549	0.00650431568854601	0.0343499194996261
806858	MARCHF4	patch14	-0.0265547280387366	0.390110156207203	0.0308944117997193
806859	MARCHF5	patch14	-0.0513680834103806	0.243241838535137	0.0440122077098826
806860	MARCHF6	patch14	-0.00442395568846257	0.937108352149789	0.056062700460747
806861	MARCHF7	patch14	-0.0866384439264043	0.0860703992774736	0.0504586551642954
806862	MARCHF8	patch14	-0.0256524995244771	0.61035795490961	0.0503373542358587
806863	MARCHF9	patch14	0.0201020755027487	0.679452793529506	0.0486442245292753
806864	MARCKS	patch14	-0.0574069505668352	0.203150971470122	0.0451000429755059
806865	MARCKSL1	patch14	-0.0372836187621596	0.290575611585302	0.0352720320078603
806866	MARCO	patch14	0.0297326815056736	0.390708916737802	0.0346354577996846
806867	MARCOL	patch14	-0.00728010826930809	0.834129639785684	0.03476239211128
806868	MARF1	patch14	0.145090129287325	0.0139115572742441	0.0589590191117818
806869	MARK1	patch14	-0.0539592888104183	0.149414024551979	0.0374212260418304
806870	MARK2	patch14	0.00604541308100421	0.941920117011858	0.0829703427260612
806871	MARK3	patch14	-0.0138733245011235	0.795464382034578	0.0535148370712396
806872	MARK4	patch14	0.0201591057477252	0.73567407898728	0.0597101247950902
806873	MARS1	patch14	-0.075007827788534	0.113581252533413	0.0473916360488836
806874	MARS2	patch14	-0.0519222585621211	0.410970727696627	0.0631433476636456
806875	MARVELD1	patch14	0.0836631273296307	0.115193257174247	0.0530960895729173
806876	MARVELD2	patch14	-0.0447869866037799	0.611667768188409	0.0882079761851339
806877	MARVELD3	patch14	-0.0550005466417539	0.283001779817231	0.0512215708130394
806878	MAS1	patch14	0.0681877599139744	0.0230880595740949	0.0299984316780033
806879	MAS1L	patch14	-0.0239758740616622	0.594158949078202	0.0449937546169213
806880	MASP1	patch14	-0.0218221828587851	0.4668956641647	0.0299910045936219
806881	MASP2	patch14	-0.00957998838272429	0.804839065967587	0.0387682087524083
806882	MAST1	patch14	0.0701951775223723	0.0746216460672375	0.0393613679451327
806883	MAST2	patch14	-0.0742544024835256	0.177010200074694	0.0549906683469106
806884	MAST3	patch14	0.0211111456147093	0.643868469208905	0.0456615467087977
806885	MAST4	patch14	-0.0050774809225354	0.941372042884544	0.0690333386114555
806886	MASTL	patch14	0.00711925713280561	0.800862499162149	0.0282228515991992
806887	MAT1A	patch14	-0.0337639125459703	0.367556899773696	0.0374661771414883
806888	MAT2A	patch14	-0.0761920017472215	7.27503355927279e-05	0.0191813846310523
806889	MAT2B	patch14	0.0547726450238422	0.290706856782422	0.0518315634353526
806890	MATCAP1	patch14	-0.0100602244982943	0.829645405843325	0.0467539981312832
806891	MATCAP2	patch14	-0.00712219914769291	0.80608167487921	0.0290105326770762
806892	MATN1	patch14	0.104877414968446	0.00233517433247009	0.0344277099474094
806893	MATN2	patch14	0.13373647372012	0.00684899938094707	0.0494255553608188
806894	MATN3	patch14	0.00296014859089306	0.937285565486178	0.0376187846440395
806895	MATN4	patch14	0.00278146271670935	0.950108943380213	0.0444502284140799
806896	MATR3	patch14	-0.111835640995738	0.000897925308701547	0.0336474138095835
806897	MAU2	patch14	-0.0232773688349736	0.698917855979587	0.0601769094686041
806898	MAVS	patch14	-0.100926920131542	0.0528713646845993	0.0521135727119129
806899	MAX	patch14	-0.00440390758566236	0.942528568784973	0.0610825050593786
806900	MAZ	patch14	-0.0108406545625126	0.776350988423484	0.0381577551386785
806901	MB	patch14	0.152859669966587	0.0288513411709403	0.0699114164431378
806902	MB21D2	patch14	0.000317963404270257	0.995602843955343	0.0576912501040747
806903	MBD1	patch14	-0.0647033194980867	0.220047548086056	0.0527485766527329
806904	MBD2	patch14	-0.0863804699517494	0.10152738062819	0.0527368056122048
806905	MBD3	patch14	-0.0227765483103088	0.667990199609032	0.0530987767975288
806906	MBD3L1	patch14	0.0516927837904242	0.0727370418469276	0.0287973133277204
806907	MBD3L2	patch14	0.0922078132431721	0.000269640438656637	0.0252844408400334
806908	MBD3L2B	patch14	-0.0298677657513252	0.368447971560009	0.0332045348131555
806909	MBD3L3	patch14	-0.0191645320258741	0.528121808990021	0.0303744239150074
806910	MBD3L4	patch14	-0.0485027711576936	0.226865542773003	0.040128056970041
806911	MBD3L5	patch14	-0.00777432735037924	0.81312265859284	0.0328837382493834
806912	MBD4	patch14	-0.0925455525968416	0.0810469193110268	0.0530291490493954
806913	MBD5	patch14	-0.0198037859382413	0.547068730752515	0.032884580139242
806914	MBD6	patch14	-0.00603948961721301	0.911208145717567	0.0541544589001767
806915	MBIP	patch14	-0.0565355160857969	0.260673602379593	0.0502540109515918
806916	MBL2	patch14	-0.00467738605478228	0.875238063102376	0.0297883027823346
806917	MBLAC1	patch14	0.0713833482654278	0.204736799860495	0.0562771995945117
806918	MBLAC2	patch14	-0.00469154346192808	0.896467042416355	0.036051156853744
806919	MBNL1	patch14	-0.0372948335579941	0.355447427948636	0.0403533963519967
806920	MBNL2	patch14	0.0181710456575497	0.777187973731751	0.0642066410065704
806921	MBNL3	patch14	-0.00873838992342344	0.846042892244015	0.0450002792099016
806922	MBOAT1	patch14	-0.0323028913210451	0.486417815882826	0.0464057651579323
806923	MBOAT2	patch14	0.203007980260616	0.00633402982527857	0.0743147347884369
806924	MBOAT4	patch14	0.0793674198954844	0.109055879043082	0.0495152628816411
806925	MBOAT7	patch14	-0.0427513464105109	0.363238187241863	0.0470136531607945
806926	MBTD1	patch14	0.0515692685436362	0.228383248514821	0.0428046152138709
806927	MBTPS1	patch14	0.00988503955605494	0.861698206649052	0.0567367047470083
806928	MBTPS2	patch14	0.00701114980463476	0.860005349577426	0.0397499732174628
806929	MC1R	patch14	0.0617365904708739	0.486425804643584	0.0886913249828429
806930	MC2R	patch14	0.000583978406440953	0.991457096781806	0.0545368298560629
806931	MC3R	patch14	0.0299955201282279	0.456191539667751	0.0402504941714464
806932	MC4R	patch14	-0.0175042541193234	0.695094678752126	0.0446553967999124
806933	MC5R	patch14	-0.0712726497064024	0.259561164635986	0.063206010319056
806934	MCAT	patch14	-0.0511062410762927	0.346854816533157	0.0543196344094576
806935	MCC	patch14	-0.0870542627920522	0.12271979275582	0.0563875378691979
806936	MCCC1	patch14	-0.0457488050654616	0.405589316630864	0.0550005612142799
806937	MCCC2	patch14	-0.101043322934806	0.0496718558388515	0.0514606435385295
806938	MCCD1	patch14	-0.0647228877072335	0.165787352770518	0.0466916547646728
806939	MCEE	patch14	0.074345591819835	0.189961834670226	0.0567106201928976
806940	MCEMP1	patch14	0.057410540707933	0.108529040678956	0.0357636055546353
806941	MCF2	patch14	-0.0407539292893057	0.315924156903967	0.0406311221247717
806942	MCF2L	patch14	-0.117603191486779	0.066330465222886	0.0640262249769754
806943	MCF2L2	patch14	-0.0465420126210975	0.443007046401475	0.0606633208723194
806944	MCFD2	patch14	0.0143198005426326	0.816947258942763	0.061858792357843
806945	MCHR1	patch14	-0.0353250610797658	0.346532476369371	0.0375210929829778
806946	MCHR2	patch14	-0.0157484245179449	0.722243629487311	0.0443003101321405
806947	MCIDAS	patch14	-0.0111357093328316	0.678744651219107	0.0268839626277459
806948	MCL1	patch14	0.0626540822704433	0.130667610042646	0.041441893271
806949	MCM10	patch14	0.0235010163055791	0.453646168805131	0.031358120452805
806950	MCM2	patch14	-0.0136845343466268	0.686831344141743	0.0339402646095652
806951	MCM3	patch14	0.0282549306539825	0.519424532962503	0.0438535263468722
806952	MCM3AP	patch14	-0.0343574539246296	0.522564905737593	0.0537283937254582
806953	MCM4	patch14	-0.021226676461163	0.355366762001901	0.0229636326738336
806954	MCM5	patch14	-0.0633009698138438	0.0655261494111371	0.0343603213082089
806955	MCM6	patch14	-0.0248790675394656	0.474499884498738	0.0347832869727076
806956	MCM7	patch14	0.0384944923068483	0.364799318028088	0.0424703977805873
806957	MCM8	patch14	0.0304816151574761	0.555960063711961	0.0517590861069218
806958	MCM9	patch14	-0.0815466923162657	0.18068031665886	0.0609035169035215
806959	MCMBP	patch14	-0.00504323986401346	0.939188628437068	0.0661013624106018
806960	MCMDC2	patch14	-0.044628093008609	0.397365379846435	0.0527240330492748
806961	MCOLN1	patch14	-0.0172163028740475	0.620481356231763	0.0347652848205324
806962	MCOLN2	patch14	-0.000154503673160322	0.996976657971575	0.0407715644971775
806963	MCOLN3	patch14	0.0695603835189272	0.147243306713778	0.0479832347000093
806964	MCPH1	patch14	0.04514911258164	0.267708710401825	0.0407283266123189
806965	MCRIP1	patch14	0.0453900297442798	0.419228071935853	0.0561852949902968
806966	MCRIP2	patch14	-0.0530988522770256	0.185293465479963	0.0400773252181887
806967	MCRS1	patch14	-0.0439446832025754	0.365249352615815	0.0485290407498885
806968	MCTP1	patch14	-0.0224599221761102	0.60894346904606	0.0438986328104278
806969	MCTP2	patch14	-0.00745526992872011	0.87119058237572	0.0459750347952298
806970	MCTS1	patch14	0.0162425220696113	0.782093300050873	0.0587189010659488
806971	MCTS2	patch14	-0.05125511920986	0.360302918101327	0.0560216423259611
806972	MCU	patch14	-0.0123774196974661	0.842787308364444	0.0624034245646363
806973	MCUB	patch14	0.0141404177537562	0.761301662965133	0.0465455732760703
806974	MCUR1	patch14	-0.0144850619567244	0.79427639609689	0.0555445396730581
806975	MDC1	patch14	0.00518670577533083	0.854554101747181	0.0282923546995081
806976	MDFI	patch14	0.147456393226082	0.037085525886299	0.0706996695815577
806977	MDFIC	patch14	0.00877704901427201	0.857972741739783	0.0490421545988339
806978	MDFIC2	patch14	0.214088554573014	1.10746559035954e-06	0.043864031762438
806979	MDGA1	patch14	0.0476163551469947	0.198711051165728	0.0370413216462971
806980	MDGA2	patch14	0.00711012340915823	0.871547897453715	0.0439696325069934
806981	MDH1	patch14	0.00457055702831445	0.903126532651386	0.0375490947561159
806982	MDH1B	patch14	-0.0653318642926394	0.201204630099612	0.0511050302890293
806983	MDH2	patch14	-0.0980932218458271	0.0127371843209597	0.0393568404723627
806984	MDK	patch14	-0.132131782713162	1.26184769483083e-05	0.0302131466945757
806985	MDM1	patch14	0.0106764520673513	0.858223364941972	0.0597617410933126
806986	MDM2	patch14	0.026323270090423	0.623045606497563	0.0535477323191245
806987	MDM4	patch14	0.160629711857739	0.000300330277588232	0.0443862954866979
806988	MDN1	patch14	-0.0270290655902788	0.580378171309464	0.0488870939538785
806989	MDP1	patch14	0.023677821620828	0.636905230703904	0.0501569814594342
806990	ME1	patch14	-0.0364919566496456	0.364151221481269	0.0402066568685401
806991	ME2	patch14	0.00791913851128799	0.886821899947906	0.0556362041160277
806992	ME3	patch14	0.0369796577413139	0.220055519039846	0.0301477272031171
806993	MEA1	patch14	0.0873839602986212	0.151096266167386	0.0608520957865516
806994	MEAF6	patch14	-0.0334502147464216	0.400157505613125	0.0397530753711182
806995	MEAK7	patch14	0.0618081554637834	0.402004482095257	0.0737430498140561
806996	MECOM	patch14	-9.69966324811856e-05	0.997753490316214	0.0344472594942714
806997	MECP2	patch14	-0.00460506947873306	0.930338826506009	0.0526743483311142
806998	MECR	patch14	0.0161846586401161	0.738389568632733	0.0484548722284157
806999	MED1	patch14	-0.0109812658379811	0.822363017341027	0.0489089301196806
807000	MED10	patch14	0.124857749071086	0.0193012064770406	0.0533393353236734
807001	MED11	patch14	0.0666058991001706	0.213410301103701	0.0535208624159887
807002	MED12	patch14	-0.0863333024949249	0.184276549385806	0.0650108827235581
807003	MED12L	patch14	-0.00590054728986026	0.855846320429688	0.0324779682712711
807004	MED13	patch14	-0.0746610666754576	0.217870640370685	0.0605795308094126
807005	MED13L	patch14	0.0787453523443807	0.193887699410172	0.0605998886856574
807006	MED14	patch14	-0.0549689756193822	0.516508735219439	0.0847231712389342
807007	MED14OS	patch14	0.0284788345374497	0.551305519554585	0.0477939733386671
807008	MED15	patch14	0.00911500997494723	0.78807843790076	0.0339063851275647
807009	MED16	patch14	0.0768752911706636	0.167800423617223	0.0557224047666777
807010	MED17	patch14	-0.0197698156689288	0.750773407093345	0.0622384301670869
807011	MED18	patch14	-0.0578399749801621	0.485299817598489	0.0828791626275613
807012	MED19	patch14	-0.0579451955688739	0.325444179328968	0.0589185580272805
807013	MED20	patch14	-0.0153372886302212	0.665901396484783	0.0355178624461768
807014	MED21	patch14	-0.0077233344033316	0.892342421037672	0.0570613826964715
807015	MED22	patch14	0.0371103397449677	0.579372390145999	0.0669430286889288
807016	MED23	patch14	-0.0591707428863665	0.256192004642087	0.0521036078346281
807017	MED24	patch14	-0.0386227472084849	0.495472850581097	0.0566559841082846
807018	MED25	patch14	-0.121067111384386	0.043579620010663	0.0599670455839217
807019	MED26	patch14	0.036470686749715	0.555043044961333	0.061785299659032
807020	MED27	patch14	0.0156157189147275	0.778687771930484	0.0555615402362173
807021	MED28	patch14	0.0160462782959623	0.820586511634429	0.0707480117150245
807022	MED29	patch14	0.035027046609463	0.590954402238541	0.0651658216558176
807023	MED30	patch14	-0.000389230088084492	0.995424681408421	0.0678718319853689
807024	MED31	patch14	0.0133719597311637	0.627874057243332	0.027584301485444
807025	MED4	patch14	-0.0888274970693081	0.148453373741496	0.0614571333049017
807026	MED6	patch14	-0.0502046476555747	0.46774048453504	0.069129073002209
807027	MED7	patch14	0.0179031863133355	0.549240279350386	0.0298903992140476
807028	MED8	patch14	-0.0301125244929667	0.584229163708921	0.0550229545458792
807029	MED9	patch14	0.0166799383170839	0.632766167576752	0.0349038911050766
807030	MEDAG	patch14	-0.00709733162217816	0.824877265721745	0.032071945671279
807031	MEF2A	patch14	-0.0277566307481305	0.445479444774031	0.0363751708210077
807032	MEF2B	patch14	0.0618516521398739	0.239765815348957	0.0526045032114511
807033	MEF2D	patch14	0.0472334441167218	0.356625041940292	0.0512323694944579
807034	MEFV	patch14	0.0832903252691456	0.0251754459108095	0.0371876898964614
807035	MEGF10	patch14	0.0194981096222697	0.524471620130181	0.0306315885274342
807036	MEGF11	patch14	-0.00268170929242004	0.947257547711865	0.0405360541558662
807037	MEGF6	patch14	0.168569718364927	0.0197493411421927	0.0722785798438486
807038	MEGF8	patch14	-0.0159889843145391	0.800537784314629	0.0632796796675208
807039	MEGF9	patch14	-0.0629957691238063	0.309751227630964	0.0620097014811192
807040	MEI1	patch14	0.091330374868785	0.00847341442472475	0.0346710713799293
807041	MEI4	patch14	-0.0476950453155884	0.166373778107953	0.0344553098154799
807042	MEIG1	patch14	-0.0359821056929391	0.612682808782234	0.0710692742016388
807043	MEIKIN	patch14	0.00335422546703484	0.916775269923336	0.0320964186464756
807044	MEIOB	patch14	-0.00699349309041616	0.87708600277154	0.0452137157824019
807045	MEIOC	patch14	0.000259410982190693	0.992278693466508	0.0268038803779378
807046	MEIOSIN	patch14	0.0235781058182013	0.364503280976757	0.0259973173093619
807047	MEIS1	patch14	-0.00595117416229165	0.93669008493954	0.0749171286437784
807048	MEIS2	patch14	0.0637968228291372	0.0775604615870826	0.0361337443488459
807049	MEIS3	patch14	-0.0250592341159026	0.608888228691925	0.0489715163056609
807050	MELK	patch14	-0.0798052498613136	0.13872241303987	0.0538887307098276
807051	MELTF	patch14	-0.0800218126726791	0.189237675903471	0.0609406413670051
807052	MEMO1	patch14	-0.0465438282016024	0.431791354978786	0.0591989601217949
807053	MEN1	patch14	-0.00803288150958057	0.892157329133859	0.0592458868546481
807054	MEOX1	patch14	-0.0178745620583449	0.485449013921949	0.0256212993422276
807055	MEOX2	patch14	0.0478765282254156	0.122803138564552	0.0310179066094183
807056	MEP1A	patch14	0.0337246860502163	0.340840433094246	0.0354011140941858
807057	MEP1B	patch14	-0.00834064265757048	0.654371428949717	0.0186283716025437
807058	MEPCE	patch14	-0.0581988102005275	0.356446653641786	0.0631026824937674
807059	MEPE	patch14	0.0210179722637641	0.47573074244073	0.0294671430047749
807060	MERTK	patch14	-0.0137911378067711	0.745937262946102	0.0425615138803308
807061	MESD	patch14	-0.0213408205981394	0.600141644957401	0.0407075003255113
807062	MESP1	patch14	-0.0991776988305133	0.0689217170598564	0.0545072759988511
807063	MESP2	patch14	0.0947641372411649	0.0531155027701753	0.0489817848252738
807064	MEST	patch14	-0.0170156361399446	0.735648844169866	0.0503943483917048
807065	MET	patch14	-0.0792623184630124	0.431924602054943	0.100842691775242
807066	METAP1	patch14	0.00784398355978451	0.664619025838412	0.0180910295607464
807067	METAP1D	patch14	0.0170586196018841	0.555377320969962	0.028923586853976
807068	METAP2	patch14	-0.00081331581990372	0.989028287447997	0.0591395470741672
807069	METRN	patch14	0.0454107824379349	0.328515552286763	0.0464677287923786
807070	METTL1	patch14	-0.0455077960567159	0.402296757644577	0.0543288941997466
807071	METTL13	patch14	-0.00315652076292072	0.961166338261588	0.0648239582566911
807072	METTL14	patch14	-0.0164756218345366	0.634482924742302	0.0346511497148288
807073	METTL15	patch14	0.000878411698707684	0.986309490016671	0.0511875156534772
807074	METTL16	patch14	-0.0294028726249001	0.642617406297709	0.0633565953771568
807075	METTL17	patch14	-0.00412272555717095	0.937983590809623	0.0529842150065999
807076	METTL18	patch14	0.0451065930382784	0.411728451136376	0.0549436699787285
807077	METTL21A	patch14	-0.0209071814578028	0.759096753583834	0.0681697923614128
807078	METTL21C	patch14	-0.0156556052655152	0.675131519536197	0.0373505370642021
807079	METTL22	patch14	0.135818466312965	0.0992530102613991	0.0823664331510771
807080	METTL23	patch14	-0.0125784808902574	0.830632924758496	0.0588035096950907
807081	METTL24	patch14	-0.0128026132536054	0.466363760379683	0.0175740978190622
807082	METTL25	patch14	-0.0800406874766268	0.22375046162452	0.0657771584298807
807083	METTL25B	patch14	0.0700420375191877	0.153625289953514	0.0490774519243877
807084	METTL26	patch14	-0.0049852619962866	0.93352317776134	0.059761434169468
807085	METTL27	patch14	0.0385343960431417	0.302235403798023	0.0373462549443004
807086	METTL2A	patch14	-0.0193681121305316	0.62083831829159	0.0391504663706151
807087	METTL2B	patch14	0.0277396531864847	0.590320449683655	0.0515200176932526
807088	METTL3	patch14	-0.0998846891115218	0.0452910515757011	0.0498748319474092
807089	METTL4	patch14	0.0320075925934913	0.225865535792762	0.0264240317629353
807090	METTL5	patch14	-0.121075205600175	0.0419306973911367	0.059496241505443
807091	METTL6	patch14	0.0133605965572346	0.746397256576066	0.0413102601623899
807092	METTL8	patch14	-0.0507278969222131	0.46568878626028	0.0695286565610204
807093	METTL9	patch14	0.051409740895491	0.372957601539869	0.0576944495947583
807094	MEX3A	patch14	-0.0883146728128806	0.15121545244889	0.0615181613213475
807095	MEX3B	patch14	0.163691915527013	6.68360356045709e-05	0.0410005803601064
807096	MEX3C	patch14	-0.00579826060553332	0.766656483118442	0.019537508874865
807097	MEX3D	patch14	0.169907980891875	0.000929169825409688	0.0512671684056719
807098	MFAP1	patch14	-0.0904360247128273	0.0880160508747679	0.0529960623278416
807099	MFAP3	patch14	0.0225524322104191	0.558848273317671	0.0385766875526261
807100	MFAP3L	patch14	0.0198069607884389	0.559188022811818	0.0339097678004014
807101	MFAP4	patch14	-0.02477243402219	0.484006715775233	0.0353915931043059
807102	MFAP5	patch14	0.147457490170818	0.000390425327114769	0.0415355190734854
807103	MFF	patch14	0.0240205180164037	0.561998903498674	0.0414193845378579
807104	MFHAS1	patch14	0.11716083841348	0.0683284595133374	0.0642527633359166
807105	MFN1	patch14	-0.0907332713876146	0.135293236742249	0.0607350754900266
807106	MFN2	patch14	0.0934351710326196	0.125813939298207	0.0610204485206967
807107	MFSD10	patch14	-0.0469796210947387	0.358103838674119	0.0511140478401389
807108	MFSD11	patch14	-0.0819789144576969	0.119430011157009	0.0526323029109738
807109	MFSD12	patch14	-0.00602756488104344	0.866222638219066	0.0357779136060941
807110	MFSD13A	patch14	-0.00612173628236997	0.900667805348404	0.0490415793887475
807111	MFSD14A	patch14	-0.00439232801766149	0.928693786731183	0.0490788834405489
807112	MFSD14B	patch14	0.0252750972013865	0.688883890749464	0.0631237265392349
807113	MFSD2A	patch14	-0.0321913999870907	0.555232486478488	0.0545618478333474
807114	MFSD2B	patch14	0.156429989065349	0.000122603429220174	0.0406788452216167
807115	MFSD3	patch14	-0.123586508211892	0.0852284775859053	0.0717840000876966
807116	MFSD4A	patch14	0.0462223492605181	0.255813979513113	0.0406693673875352
807117	MFSD4B	patch14	-0.0538240014476286	0.311822173742423	0.0532087878351339
807118	MFSD5	patch14	-0.0107122715658354	0.825815746755378	0.048672504199664
807119	MFSD6	patch14	-0.0851273734348042	0.207418115128742	0.0675107116972197
807120	MFSD6L	patch14	0.0339113936956945	0.379013448284936	0.0385429138595198
807121	MFSD8	patch14	-0.011419981225924	0.690188098482069	0.0286477062104771
807122	MFSD9	patch14	0.0404702250301271	0.287568212101507	0.0380486361517868
807123	MGA	patch14	0.0459001073944942	0.317602384569712	0.0459207872714225
807124	MGAM	patch14	-0.0126206090222489	0.667906270103461	0.0294144110356414
807125	MGAM2	patch14	0.0476006949137048	0.246498090967588	0.0410667796667714
807126	MGARP	patch14	-0.01810619683623	0.579410767623117	0.0326649209206477
807127	MGAT1	patch14	0.149285623855607	0.000195238708567411	0.0400300819610727
807128	MGAT2	patch14	0.0355856988384332	0.461858838998283	0.0483582754648246
807129	MGAT3	patch14	-0.0255221003249314	0.417932874190058	0.0315042859211281
807130	MGAT4A	patch14	-0.0783528830950048	0.136661223675223	0.0526315462177799
807131	MGAT4B	patch14	0.0285800380955609	0.654171513324465	0.0637924912720974
807132	MGAT4C	patch14	0.0692678461704832	0.0119515132532644	0.0275421227604272
807133	MGAT4D	patch14	-0.0604906225862545	0.117792694376391	0.0386640684269577
807134	MGAT5	patch14	0.185429267629978	0.00467868772965145	0.0655155922062768
807135	MGAT5B	patch14	0.037513169775068	0.499659180516771	0.0555667382987923
807136	MGLL	patch14	-0.099819427772202	0.104799226090866	0.0615231561562351
807137	MGME1	patch14	-0.0150983738176175	0.754207559963782	0.0482187472474828
807138	MGMT	patch14	0.0359740221565124	0.487541596798218	0.0518131582562636
807139	MGP	patch14	-0.0300679185563426	0.0453195453759198	0.0150156238074674
807140	MGRN1	patch14	-0.0158617449147704	0.750655268717073	0.0499107488856236
807141	MGST1	patch14	-0.0299519450185372	0.522198022926922	0.0467977348755625
807142	MGST2	patch14	0.0222218308265998	0.705243664780507	0.0587436726087105
807143	MGST3	patch14	0.0535223760748642	0.328734659101926	0.054792940751706
807144	MIA	patch14	0.110623552936377	0.00336028714277034	0.0376930625758831
807145	MIA2	patch14	-0.0501066040867386	0.152635337575316	0.0350244597472882
807146	MIA3	patch14	0.0381050282379485	0.549156716445254	0.0636052273642765
807147	MIB1	patch14	0.0432623755871858	0.269373037532868	0.0391622859150861
807148	MIB2	patch14	0.0874736215949194	0.125612289973774	0.0570966387838481
807149	MICAL2	patch14	-0.0351267064766372	0.516297217277697	0.0541131698951748
807150	MICAL3	patch14	0.00895196425857066	0.878370012547326	0.058491295512818
807151	MICALL1	patch14	-0.0473418714949211	0.505116068660873	0.0710268165272696
807152	MICALL2	patch14	-0.0531891193986191	0.167103060009557	0.0384904224245524
807153	MICB	patch14	0.11887074654761	0.0212499397687043	0.0515792347151928
807154	MICOS10	patch14	-0.0218785350819041	0.396271592441314	0.0257876843629662
807155	MICOS13	patch14	-0.0542822180792267	0.316135211368511	0.0541422559414442
807156	MICU1	patch14	-0.0346059576339023	0.605491241217501	0.0669918029390088
807157	MICU2	patch14	0.127033618458512	0.0703108871210137	0.0701651722686794
807158	MICU3	patch14	0.0311047354694213	0.346217875408594	0.0330168566425898
807159	MID1	patch14	0.0217722992555128	0.595830707456146	0.0410443747983352
807160	MID1IP1	patch14	-0.00448105491672678	0.928172815915963	0.0497061571948704
807161	MID2	patch14	-0.0123675100381075	0.821985539946646	0.0549642679199422
807162	MIDEAS	patch14	-0.0526672044679377	0.394657893735985	0.061865866782824
807163	MIDN	patch14	0.0712264237413987	0.134690911654457	0.047604020641576
807164	MIEF1	patch14	0.130649300838347	0.00666648485275726	0.0481249311453733
807165	MIEF2	patch14	-0.0165493213185765	0.634386305081071	0.0347962288176641
807166	MIEN1	patch14	0.149495698474293	0.00488491460799705	0.0530795599380384
807167	MIER1	patch14	0.0807343449506922	0.312592249664764	0.0799386794934336
807168	MIER2	patch14	-0.016735826541765	0.672803399848422	0.0396262750219754
807169	MIER3	patch14	-0.0375105178851123	0.535459658749399	0.0605243693871721
807170	MIF	patch14	-0.0300092186539713	0.0990564898986123	0.0181883537261713
807171	MIF4GD	patch14	-0.00981128601921074	0.815212585341853	0.0419777878167423
807172	MIGA1	patch14	-0.0431218788576656	0.285917469342531	0.0404029706366372
807173	MIGA2	patch14	-0.0653538708643863	0.193565038358229	0.0502578247079052
807174	MIIP	patch14	-0.00132778693473388	0.978191894373922	0.0485694547831578
807175	MILR1	patch14	-0.00925339880972408	0.796202314130158	0.0358261517669258
807176	MINAR1	patch14	0.0294700986994836	0.448454110408979	0.0388743502666259
807177	MINAR2	patch14	0.0264197698066163	0.27757596297667	0.0243284571117606
807178	MINDY1	patch14	0.139735772406932	0.0371546170376872	0.0670223858435253
807179	MINDY2	patch14	0.0563731098764466	0.290262740620284	0.0532969908888769
807180	MINDY3	patch14	0.0207142160296576	0.697239335192286	0.0532384193076758
807181	MINDY4	patch14	0.00138394320665648	0.975754729560637	0.0455335217638968
807182	MINDY4B	patch14	-0.0176393587512545	0.657808409411368	0.0398196306985866
807183	MINK1	patch14	0.0345461527347433	0.570553381118574	0.0608963866779728
807184	MINPP1	patch14	0.0469014995299818	0.135531563083384	0.0314141047777437
807185	MIOS	patch14	-0.015743103362033	0.792943274634138	0.0599709909972431
807186	MIOX	patch14	-0.0268848222342089	0.425266374943228	0.03371485857383
807187	MIP	patch14	0.0770959807374867	0.0160197798871569	0.0319937996707719
807188	MIPEP	patch14	-0.0753775706081827	0.100267355292239	0.0458494439098458
807189	MIPOL1	patch14	-0.0215744902467141	0.475294061870048	0.0302174660406103
807190	MIS12	patch14	-0.0385782920977364	0.535515245473242	0.0622557365741364
807191	MIS18A	patch14	0.0131440475612237	0.822973218030161	0.0587468489918444
807192	MIS18BP1	patch14	-0.0173476304983452	0.714499314156973	0.0474170986431114
807193	MISFA	patch14	-0.0257810183661838	0.270060580667466	0.0233712166537817
807194	MISP	patch14	0.026416107844084	0.726592046235938	0.0755409806725783
807195	MISP3	patch14	0.130954512316627	0.0435547475033386	0.0648567964149835
807196	MITD1	patch14	-0.0846479922614125	0.177322175974533	0.0627330399348005
807197	MITF	patch14	-0.00888236156147825	0.841714590142353	0.0444748152719456
807198	MIX23	patch14	-0.00548436182190842	0.916953434620083	0.0525925867392042
807199	MIXL1	patch14	-0.0112258026095561	0.741879917417303	0.0340802956989208
807200	MKI67	patch14	-0.0361653656786443	0.327710472442497	0.0369455701769229
807201	MKKS	patch14	0.0309518265440156	0.528486585157285	0.0490998605057058
807202	MKLN1	patch14	-0.125251445856503	0.0690079414276333	0.0688585929557986
807203	MKNK1	patch14	-0.0538690682153644	0.334503741987606	0.055809891034713
807204	MKNK2	patch14	0.121517610501998	0.027295016539498	0.0550285927568179
807205	MKRN1	patch14	0.118013164845242	0.0838844711082495	0.0682509834364173
807206	MKRN2	patch14	0.00624524009486557	0.836674192947595	0.0302923126736402
807207	MKRN2OS	patch14	0.0283338561539771	0.606977997512973	0.0550769121405884
807208	MKRN3	patch14	0.000303751246316138	0.993812467129346	0.0391654466228458
807209	MKS1	patch14	-0.01685531776607	0.718293848213559	0.0467202544813206
807210	MKX	patch14	0.227511520960035	1.82979104766758e-05	0.0530199841292245
807211	MLANA	patch14	0.019004450414824	0.492289305893242	0.0276730495025729
807212	MLC1	patch14	-0.0217881383508329	0.633912447147978	0.0457472648038057
807213	MLEC	patch14	0.034353166418005	0.415019160838295	0.0421409645728682
807214	MLF1	patch14	0.0638252814283468	0.129606666274581	0.0421000927473115
807215	MLF2	patch14	-0.102876490135921	0.016771013229514	0.0429920667150816
807216	MLH1	patch14	0.178592080272423	0.00630397333328215	0.0653392893705703
807217	MLH3	patch14	-0.00726126264692642	0.873098243648888	0.0454576608248102
807218	MLIP	patch14	0.014312704075192	0.339799979666778	0.0149918355882645
807219	MLKL	patch14	-0.0373948688719663	0.49050487356375	0.0542281756625278
807220	MLLT1	patch14	0.0505505845132308	0.423460165223945	0.0631461609847581
807221	MLLT10	patch14	-0.0891800722632997	0.123060068329172	0.0578170196046172
807222	MLLT11	patch14	0.111794999398586	0.0244590798106695	0.0496671847138599
807223	MLLT3	patch14	-0.0300255483717183	0.475413782736609	0.0420655177139669
807224	MLLT6	patch14	0.000857203362094658	0.981032005938366	0.0360519216015135
807225	MLN	patch14	-0.0391206106907212	0.342296933991916	0.041189364217816
807226	MLNR	patch14	0.0464426853427573	0.288100337483317	0.043711958982229
807227	MLPH	patch14	-0.0398652534680658	0.0889502630016597	0.0234299272348276
807228	MLST8	patch14	-0.055673000439646	0.201005235149702	0.0435302305399199
807229	MLX	patch14	-0.0238440214153001	0.701152196101045	0.062126289520088
807230	MLXIP	patch14	0.0206542114762465	0.740474855210954	0.062351836466413
807231	MLXIPL	patch14	0.122129809887083	0.00706803108588854	0.0453117802393164
807232	MLYCD	patch14	0.00158553613882194	0.945789804238251	0.0233167149634771
807233	MMAA	patch14	0.00953233119235436	0.736632777245149	0.0283409887075762
807234	MMAB	patch14	-0.0333339290063268	0.206540350657281	0.0263845885008341
807235	MMACHC	patch14	0.0071758329531322	0.835517751744477	0.0345578945224691
807236	MMADHC	patch14	-0.0842700132588238	0.0731163494869478	0.04700782773719
807237	MMD	patch14	-0.0521488839881659	0.354184886977922	0.0562777544924833
807238	MMD2	patch14	-0.0327833418325745	0.384636700384219	0.0377036101312868
807239	MME	patch14	-0.142497997287539	0.0192318222909133	0.0608402637915709
807240	MMEL1	patch14	-0.0182531733543355	0.690131064580491	0.0457802885324959
807241	MMGT1	patch14	-0.0288517191080607	0.571774474678391	0.0510201031021405
807242	MMP10	patch14	0.0636912584106736	0.159904358330825	0.0453088716840039
807243	MMP15	patch14	-0.0585078387285654	0.196601403862999	0.0453001970523716
807244	MMP16	patch14	0.311251256699852	2.49579141861216e-09	0.0520625327799489
807245	MMP17	patch14	-0.0214352184497706	0.50250557487728	0.0319629577193165
807246	MMP19	patch14	-0.00024944677859192	0.994295396338857	0.034886356190677
807247	MMP20	patch14	0.0125138245185525	0.664127127052757	0.0288163290947361
807248	MMP21	patch14	-0.0230879842124938	0.413692733101639	0.0282416066759774
807249	MMP23B	patch14	-0.0105959088790378	0.81867437697945	0.0462161090788427
807250	MMP24	patch14	0.0521855155422022	0.211734814357969	0.0417800468876131
807251	MMP24OS	patch14	-0.057483375647284	0.233717498090271	0.048262481172226
807252	MMP25	patch14	0.0129386327573861	0.789605300233929	0.0484874431859048
807253	MMP26	patch14	0.011717438182824	0.800239303971915	0.0463033741169624
807254	MMP27	patch14	-0.0173432497886654	0.538497156434229	0.028193441247983
807255	MMP28	patch14	0.0125699390550532	0.809836820637507	0.0522319798764164
807256	MMP3	patch14	0.0216323273297555	0.418150736927789	0.0267152813218031
807257	MMP7	patch14	-0.0412979189443202	0.385198442980995	0.0475522669569005
807258	MMP8	patch14	-0.0102588609314216	0.797797369990234	0.0400393277903666
807259	MMRN1	patch14	0.0703719159510565	0.136540563646232	0.0472559914188253
807260	MMS19	patch14	-0.0795816846961094	0.17118803274433	0.0581441343039305
807261	MMS22L	patch14	0.0494530330533861	0.244056417995678	0.0424446814512167
807262	MMUT	patch14	0.00647716953632981	0.899243314059548	0.051151521539332
807263	MN1	patch14	-0.0468968245818298	0.267210368838842	0.0422608594647982
807264	MNAT1	patch14	0.0812858529456368	0.0747157503693683	0.0455951516880481
807265	MND1	patch14	-0.0254510189118243	0.378386484142957	0.0288890251877999
807266	MNS1	patch14	-0.0251975669613041	0.504702671541263	0.0377671343865002
807267	MNT	patch14	-0.0523219811699285	0.244654455349691	0.0449640334690628
807268	MNX1	patch14	-0.0172376001131285	0.736452894226858	0.0512135283692952
807269	MOAP1	patch14	0.0884434961680088	0.134707082199108	0.0591134648257139
807270	MOB1A	patch14	-0.0836598863379904	0.0123679269055381	0.0334257638654843
807271	MOB1B	patch14	0.0245667073882392	0.452682045048357	0.032710213165388
807272	MOB2	patch14	0.108541450080934	0.20512348694723	0.0856450123017738
807273	MOB3A	patch14	-0.0436467866348844	0.526594610153441	0.0689217082921756
807274	MOB3B	patch14	-0.00673019372022202	0.87192723399641	0.0417444664080116
807275	MOB3C	patch14	0.157635032654808	0.0231935010566273	0.0694030065090104
807276	MOB4	patch14	-0.0340241069683213	0.395346272957139	0.0400248892634398
807277	MOBP	patch14	-0.0529126456736327	0.172371747441965	0.0387660910006409
807278	MOCOS	patch14	-0.0252481959874099	0.663892030876673	0.0580972001786339
807279	MOCS1	patch14	0.0125311592950956	0.734000924202087	0.0368740050621417
807280	MOCS2	patch14	-0.0617326913734946	0.343993202736063	0.065226088730625
807281	MOCS3	patch14	0.147752299003889	0.000211107525832152	0.0398306480772307
807282	MOG	patch14	0.0961912958747332	0.0384218740780232	0.0464431592458359
807283	MOGAT1	patch14	-0.000244663962483897	0.991410309995394	0.022724325963636
807284	MOGAT2	patch14	-0.0640677054584742	0.153256042493299	0.0448510150133512
807285	MOGAT3	patch14	-0.000474032558268033	0.990745563696428	0.0408653617307128
807286	MOGS	patch14	0.000482846642675867	0.992115542151864	0.048858170179011
807287	MOK	patch14	-0.0381462141906197	0.563976813573466	0.0661108954434683
807288	MON1A	patch14	0.0557385760937973	0.131379624608775	0.0369359242632127
807289	MON1B	patch14	0.0936515697008006	0.00978739137478533	0.0362321200454396
807290	MON2	patch14	0.172464043833986	0.00891675187700655	0.0659065588323377
807291	MORC1	patch14	0.0852293218266304	0.0163261043021422	0.0354710609528777
807292	MORC2	patch14	-0.0200145516126315	0.75068424676133	0.0629855896755807
807293	MORC3	patch14	0.21180197596923	0.00158210741033277	0.0669869957877713
807294	MORC4	patch14	0.0245933765481074	0.614920679740188	0.0488826874512851
807295	MORF4L1	patch14	0.0519757380586126	0.103996796997716	0.0319608584864532
807296	MORF4L2	patch14	-0.0907593149694059	0.0166522234014592	0.0378869509991783
807297	MORN1	patch14	0.0977054485500929	0.109975099694455	0.0611140654896938
807298	MORN2	patch14	-0.00690337679045306	0.883342982821246	0.0470436154559522
807299	MORN3	patch14	-0.0153369374892948	0.661546671410899	0.0350303464550996
807300	MORN4	patch14	0.0570819355115124	0.170902406297573	0.0416774886257052
807301	MORN5	patch14	-0.0172677544332254	0.639419592586879	0.0368532775155348
807302	MOS	patch14	-0.0180293418894282	0.669474077324555	0.0422323361554006
807303	MOSMO	patch14	0.0483723048645094	0.333221363623857	0.0499822944697757
807304	MOSPD1	patch14	0.0204818324486456	0.561416773069728	0.0352650008935577
807305	MOSPD2	patch14	0.00746806935928859	0.86635060118936	0.0443711851987146
807306	MOSPD3	patch14	-0.0128502038343959	0.829963275115902	0.0598335585438038
807307	MOV10	patch14	-0.0747667532211406	0.0692780615735831	0.0411439556545572
807308	MOV10L1	patch14	-0.0406405311665235	0.371108418576378	0.0454326774630293
807309	MOXD1	patch14	-0.0413354164025062	0.189977486381591	0.0315316602817752
807310	MPC1	patch14	-0.013841083873784	0.796905966708763	0.0537780197842455
807311	MPC1L	patch14	0.00613991472436095	0.850736083597133	0.0326254190487084
807312	MPC2	patch14	-0.0468416164453954	0.331612365516216	0.0482398290141112
807313	MPDU1	patch14	0.167030100456902	0.00292822433820645	0.0560990451358055
807314	MPDZ	patch14	-0.0167352108803043	0.708399639004791	0.0447419052420677
807315	MPG	patch14	-0.118096904587707	0.0396774717837632	0.0573867233341692
807316	MPHOSPH10	patch14	0.000403600912922919	0.995792615320335	0.0765323050766728
807317	MPHOSPH6	patch14	-0.137455917222581	0.004529513079015	0.0483883232282312
807318	MPHOSPH8	patch14	0.137447455958692	0.0552264864437563	0.0716702741497661
807319	MPHOSPH9	patch14	0.0305870469923973	0.464332121866478	0.0417959814635761
807320	MPI	patch14	0.0665076011946202	0.16242550747997	0.0475980649553043
807321	MPIG6B	patch14	-0.016707840641218	0.700827373455158	0.0434831056679852
807322	MPL	patch14	0.139866274054823	0.00010564524310199	0.0360294361305018
807323	MPLKIP	patch14	-0.0722776482031706	0.246329621545938	0.062334210024861
807324	MPND	patch14	0.0349513689155553	0.329934528150797	0.0358699690559714
807325	MPO	patch14	0.101259230145157	0.018426518432697	0.0429407562204698
807326	MPP2	patch14	0.0521033155166368	0.1980540796868	0.0404724734180192
807327	MPP3	patch14	-0.131453076742332	0.0269845399213075	0.0594074521007375
807328	MPP4	patch14	0.0116846734383248	0.640383219375119	0.0250096532528146
807329	MPP7	patch14	0.0364199687509908	0.528822562578852	0.0578212587549068
807330	MPPE1	patch14	-0.0212008724813025	0.70813663933906	0.0566274093042099
807331	MPPED1	patch14	-0.0148819461235475	0.520172658024401	0.0231391988231096
807332	MPPED2	patch14	-0.0164968302289054	0.612861584090648	0.0325997563665236
807333	MPRIP	patch14	0.0146291852583732	0.770424993386341	0.0501268634156101
807334	MPST	patch14	0.196597382680947	0.00206794968994688	0.0637730582306033
807335	MPV17	patch14	-0.071111707137706	0.200144181278101	0.0554953482526979
807336	MPV17L	patch14	0.0302259495526682	0.0784059770758121	0.0171683545174234
807337	MPV17L2	patch14	0.321337556582239	1.56197240715526e-05	0.0742760953599443
807338	MPZ	patch14	-0.0271030919174838	0.399819721848917	0.0321869132527363
807339	MPZL1	patch14	-0.0672354550997699	0.137424357876814	0.0452515640889184
807340	MPZL2	patch14	0.099090459400954	0.147917912108557	0.0684672945206367
807341	MPZL3	patch14	-0.0525946072569255	0.293915062766726	0.050102497272181
807342	MR1	patch14	-0.0205941597308646	0.775493672661934	0.0722044818102058
807343	MRAP	patch14	0.12643763838239	0.0173191149957507	0.0531010938214714
807344	MRAP2	patch14	0.106351745297098	0.00980282752260514	0.0411542618044625
807345	MRAS	patch14	0.0315993171674658	0.422859999226465	0.039421787481799
807346	MRE11	patch14	-0.049855320146285	0.410303882830012	0.0605433738769238
807347	MREG	patch14	-0.0246352650673562	0.650416442378447	0.0543554302000639
807348	MRFAP1	patch14	-0.00172777986109629	0.967179660704887	0.0419884309551511
807349	MRFAP1L1	patch14	0.0841880895321615	0.101677799582986	0.0514209389558175
807350	MRFAP1L2	patch14	0.0590122261360462	0.0720300733859894	0.0327934927313579
807351	MRGBP	patch14	-0.0836323349540957	0.223506950836088	0.0686926197190666
807352	MRGPRD	patch14	0.0812251065353183	0.0603464776842572	0.0432300591084624
807353	MRGPRE	patch14	0.0200975960314072	0.636630067247526	0.0425382060843676
807354	MRGPRF	patch14	0.0608864627432281	0.157118238002767	0.0430245943057683
807355	MRGPRG	patch14	0.0406464836512733	0.286502730829243	0.038129946141952
807356	MRGPRX1	patch14	-0.0178478718204675	0.692138264424014	0.0450715289187092
807357	MRGPRX2	patch14	0.0250087940458954	0.531649292651348	0.0399784541302754
807358	MRGPRX3	patch14	0.0336472208610489	0.173173619516159	0.0246974916101752
807359	MRGPRX4	patch14	0.0333826868403628	0.226767413644834	0.0276128420664377
807360	MRI1	patch14	0.0911105620065625	0.0616461392538692	0.0487359373125146
807361	MRLN	patch14	-0.0243773180612579	0.446451689580354	0.0320149369814108
807362	MRM1	patch14	-0.0640868311130567	0.280911174356837	0.0594247859453999
807363	MRM2	patch14	-0.1325052894167	0.053864114959731	0.0687046235223296
807364	MRM3	patch14	-0.0376691900737351	0.348399779564131	0.0401662309556112
807365	MRNIP	patch14	-0.000789356615333564	0.985849010607318	0.0445010805203387
807366	MRO	patch14	0.0210928369329502	0.485850800558261	0.0302622161751764
807367	MROH1	patch14	-0.00211691907712304	0.966255215272226	0.0500351139755643
807368	MROH2A	patch14	0.0284424127110448	0.305405018888504	0.0277467491475628
807369	MROH2B	patch14	0.00396307674299767	0.853239792212816	0.02142193226177
807370	MROH5	patch14	-0.00746478759003556	0.876794291699781	0.0481455048458448
807371	MROH6	patch14	0.117207405462212	0.033491437479137	0.0551035553049932
807372	MROH7	patch14	0.114104517104197	0.0791344800412951	0.0649695107315122
807373	MROH8	patch14	-0.0460418706446108	0.241686902563961	0.0393186613347797
807374	MROH9	patch14	0.0263867308453275	0.208444779797976	0.0209734508628357
807375	MRPL1	patch14	0.0577014707265296	0.326377930405053	0.0587841040600314
807376	MRPL10	patch14	0.0726979738595912	0.298003930810781	0.0698421937266312
807377	MRPL11	patch14	-0.0428858534330993	0.454172352593077	0.0572906439016623
807378	MRPL12	patch14	-0.0556941676311533	0.238136285831656	0.0472035082356318
807379	MRPL13	patch14	-0.0203691402377905	0.732521997291075	0.0595934256168657
807380	MRPL14	patch14	0.00937900943445865	0.790717144803867	0.0353389897855076
807381	MRPL15	patch14	-0.0803537049636313	0.206126081092181	0.0635437902860711
807382	MRPL16	patch14	0.0141234686243804	0.720165364332936	0.0394214445709706
807383	MRPL17	patch14	0.0158930593913117	0.695869670109245	0.0406538203401575
807384	MRPL18	patch14	0.194256947008304	5.94260037288331e-05	0.0483185936354254
807385	MRPL19	patch14	-0.0801564793844947	0.161140793110559	0.0571908050943288
807386	MRPL2	patch14	0.0476640437161017	0.386021491640675	0.0549776724213617
807387	MRPL20	patch14	-0.0796331354637082	0.0347763089121114	0.0377080539921534
807388	MRPL21	patch14	0.160752478159498	0.00867872490515711	0.0612148074677562
807389	MRPL22	patch14	-0.0426521443350939	0.312472244269767	0.0422213186115107
807390	MRPL23	patch14	-0.0405963951960073	0.395391785642682	0.047760922577352
807391	MRPL24	patch14	0.0306673729873275	0.58348540809617	0.055926106271643
807392	MRPL27	patch14	-0.049107569804291	0.370591358122994	0.0548388037435885
807393	MRPL28	patch14	0.0427423785573933	0.429663775898578	0.0541135172643934
807394	MRPL3	patch14	-0.0287562316584375	0.536397018866165	0.046505847858879
807395	MRPL30	patch14	-0.0238272043285149	0.666109796442104	0.0552153442566153
807396	MRPL32	patch14	0.0665757417944912	0.202390204856873	0.0522151646055325
807397	MRPL33	patch14	-0.0864205592473154	0.111497879231313	0.0542867910269737
807398	MRPL34	patch14	-0.0233198812243324	0.585595426722728	0.0427664946096782
807399	MRPL35	patch14	0.0369471482841143	0.573160388359242	0.0655719266214579
807400	MRPL36	patch14	-0.0620793453030214	0.277371951541731	0.0571410515075512
807401	MRPL37	patch14	0.00235482806033641	0.958159231794424	0.044881478865747
807402	MRPL38	patch14	-0.032339066499857	0.624810491882639	0.0661208409892098
807403	MRPL39	patch14	0.0524116980858963	0.167063101685735	0.0379242682616054
807404	MRPL4	patch14	0.0131253245433583	0.814078245075836	0.0558080165207534
807405	MRPL40	patch14	-0.0430143824042502	0.282110416941835	0.0399848212985122
807406	MRPL41	patch14	0.02881992257828	0.292014606493042	0.0273464342394647
807407	MRPL42	patch14	-0.0359441629210719	0.487765085580159	0.0517967441329047
807408	MRPL43	patch14	-0.00533084391643593	0.912167602569961	0.0483245413128051
807409	MRPL44	patch14	-0.0667072135717378	0.415851213601145	0.081975744702266
807410	MRPL45	patch14	0.0335592225918248	0.542502213870268	0.055096652021278
807411	MRPL46	patch14	-0.0193966757367692	0.652389615165397	0.0430571863040781
807412	MRPL47	patch14	-0.10445256156341	0.200205784695972	0.0815256084245643
807413	MRPL48	patch14	-0.0328925062592883	0.620982537344116	0.066515980271702
807414	MRPL49	patch14	-0.0503714639007119	0.448387737820631	0.0664358658011059
807415	MRPL50	patch14	-0.082556086786843	0.272579777791791	0.0752338975219661
807416	MRPL51	patch14	0.0115914281805157	0.795106166199795	0.0446327224550706
807417	MRPL52	patch14	-0.108994256167821	0.058072970147796	0.0574921353930377
807418	MRPL53	patch14	0.0797956508969361	0.0454024699419695	0.0398645089919613
807419	MRPL54	patch14	0.0422509148505921	0.392991013481972	0.0494556893800347
807420	MRPL55	patch14	-0.109620503441234	0.0312774252221394	0.0508808993674497
807421	MRPL57	patch14	0.0477420408966782	0.418194018452888	0.0589654848940696
807422	MRPL58	patch14	0.0150438029223876	0.666003263030861	0.0348495238585883
807423	MRPL9	patch14	-0.0239855608950238	0.609884004583955	0.0470039530933529
807424	MRPS10	patch14	0.045402834080804	0.503595513941296	0.0678751246719518
807425	MRPS11	patch14	-0.0435405823736288	0.358893187421911	0.0474502333151327
807426	MRPS12	patch14	0.00870953870737482	0.891257337149642	0.0637015905377519
807427	MRPS14	patch14	0.033170826206468	0.608256853078119	0.0647093325240279
807428	MRPS15	patch14	-0.0263679813481119	0.61083646425507	0.0518107510725392
807429	MRPS16	patch14	0.0580878386045367	0.210291510158507	0.046358632610922
807430	MRPS17	patch14	-0.0642859123289256	0.338438635939409	0.0671466978817165
807431	MRPS18A	patch14	0.0180338770475792	0.811322263865437	0.0755377761808951
807432	MRPS18B	patch14	-0.0751949100948646	0.1215171579469	0.0485492165546538
807433	MRPS18C	patch14	-0.0331081693634839	0.50248416377926	0.0493665129994345
807434	MRPS2	patch14	-0.0875981759979607	0.118898430718963	0.0561590542606968
807435	MRPS21	patch14	-0.0428638128015587	0.508005480231179	0.0647470774036584
807436	MRPS22	patch14	0.0110652148405751	0.836263033291545	0.0535347238344848
807437	MRPS23	patch14	0.0829845033973706	0.0217778651341086	0.0361538139150425
807438	MRPS24	patch14	-0.0415063918674147	0.346781539881099	0.0441094738092269
807439	MRPS25	patch14	-0.0591214118571732	0.1895396589778	0.0450546725323394
807440	MRPS26	patch14	-0.120154978178976	0.0166518996131845	0.0501578510352379
807441	MRPS27	patch14	0.0325268273825924	0.489649072738286	0.0470758526883944
807442	MRPS28	patch14	-0.0329042503894412	0.509452438637456	0.0498728439461251
807443	MRPS30	patch14	-0.00707572100175352	0.903299711569916	0.0582347154711482
807444	MRPS31	patch14	0.0289204520836117	0.636074977338242	0.0611118602007571
807445	MRPS33	patch14	-0.105365755724811	0.108586805542612	0.0656478002114848
807446	MRPS34	patch14	-0.00855813111490625	0.848415402121566	0.0447704538560536
807447	MRPS35	patch14	0.0169809142351884	0.732907054029285	0.0497550637501442
807448	MRPS36	patch14	-0.0295751257566745	0.43934576725241	0.0382407536489068
807449	MRPS5	patch14	-0.0651247018475795	0.354808445828808	0.0703720680515742
807450	MRPS6	patch14	0.10088571167457	0.0481966365991368	0.051045945443703
807451	MRPS7	patch14	-0.0903470553228946	0.0651336497095829	0.0489696559122133
807452	MRPS9	patch14	-0.0430623829139703	0.207525811613538	0.034158946103926
807453	MRRF	patch14	-0.0252910641260204	0.692556644647062	0.0639595470819596
807454	MRS2	patch14	-0.050372053715272	0.490449242918377	0.0730376741833469
807455	MRTFA	patch14	-0.0187306426437708	0.659966578443326	0.0425696982729526
807456	MRTFB	patch14	-0.0160320816400761	0.789307968102043	0.0599932934218316
807457	MRTO4	patch14	-0.0585304138231759	0.326170769122356	0.0596030681197711
807458	MS4A1	patch14	-0.0287248345989482	0.238942683694441	0.024387548205752
807459	MS4A10	patch14	0.0412439282158282	0.149175178086671	0.028586220522719
807460	MS4A12	patch14	-0.0188124928669934	0.320955841967921	0.018951863494997
807461	MS4A13	patch14	-0.0133533106064053	0.603344693918231	0.0256968820815002
807462	MS4A14	patch14	-0.0478265923834343	0.207338927807843	0.0379225195162306
807463	MS4A15	patch14	0.104794484867058	0.00905194793285217	0.0401258633926824
807464	MS4A18	patch14	0.00159687376889101	0.949203239233115	0.0250638411041608
807465	MS4A2	patch14	-0.00875928716601127	0.74449892235774	0.0268748334914106
807466	MS4A3	patch14	0.0626315555577279	0.0647844303304067	0.0339031820323237
807467	MS4A4A	patch14	0.0240200132547869	0.711551314856415	0.0649530925251304
807468	MS4A5	patch14	-0.00201783153502171	0.949542514206587	0.0318842550814126
807469	MS4A6E	patch14	-0.0228913289434407	0.526725701223461	0.0361586731540408
807470	MS4A8	patch14	-0.018092130997467	0.655963644435944	0.040607780582444
807471	MSANTD1	patch14	0.293473204200605	1.33850558262496e-10	0.0455455021618654
807472	MSANTD2	patch14	-0.025943012163932	0.661625589279818	0.0592698990896494
807473	MSANTD3	patch14	0.036159714285384	0.563410068685097	0.0625770885264482
807474	MSANTD4	patch14	-0.0560498181255924	0.327676140933092	0.0572549305692012
807475	MSANTD5	patch14	-0.00977414354797194	0.736980696001277	0.0290998539186399
807476	MSANTD7	patch14	-0.0205008889063239	0.797573038466111	0.0799223192437609
807477	MSC	patch14	0.137506488842324	0.00634639645927474	0.0503486056890457
807478	MSGN1	patch14	0.118127125452323	0.00331702620237561	0.0401945913847247
807479	MSH2	patch14	-0.0904531324322391	0.0254576967838457	0.0404637951778566
807480	MSH3	patch14	-0.0596198279395626	0.374407062711724	0.0671114862690608
807481	MSH4	patch14	0.0101831851542508	0.58762275209201	0.0187764625921783
807482	MSH5	patch14	0.100567953447848	0.0343291022900751	0.0475033546551857
807483	MSH6	patch14	-0.0239919788386963	0.495337377777493	0.0351829480523248
807484	MSI1	patch14	-0.0435157138903207	0.143680131418809	0.0297528390342168
807485	MSI2	patch14	-0.116540685374912	0.0437979231696899	0.0577849555464507
807486	MSL1	patch14	0.0239084121309944	0.650644072747183	0.0527885208348259
807487	MSL2	patch14	-0.0347520992420355	0.58855255981704	0.064238188262404
807488	MSL3	patch14	-0.0324606591982377	0.505318394526786	0.048723742340015
807489	MSLN	patch14	0.0330982805617392	0.555092911277523	0.0560791460175886
807490	MSMB	patch14	-0.0565932550986254	0.440715432514234	0.0733948320591835
807491	MSMO1	patch14	-0.10039675533571	0.157943909724589	0.071085223884024
807492	MSMP	patch14	-0.00383715461655408	0.894892295833716	0.0290415046640298
807493	MSRA	patch14	-0.0057989941471599	0.907743854540381	0.0500371579529392
807494	MSRB1	patch14	0.0798125580285612	0.204774440060681	0.062927851643485
807495	MSRB2	patch14	0.131526779011555	0.0139231132095805	0.0534538817243653
807496	MSRB3	patch14	0.0231442837885862	0.573392132715935	0.0411001334538044
807497	MSS51	patch14	0.0336697421586405	0.407256800291724	0.0406228506231906
807498	MST1	patch14	0.0858608724743623	0.0659419398590994	0.0466778837171927
807499	MST1R	patch14	-0.0869647796096917	0.132780408709896	0.0578376402071724
807500	MSTN	patch14	0.0514058328539397	0.143814435434794	0.0351593091495175
807501	MSTO1	patch14	-0.00795877725635372	0.840086531744078	0.0394391631729505
807502	MSX1	patch14	-0.012249364744326	0.693026273599379	0.0310278303931603
807503	MSX2	patch14	0.0300531440383838	0.5380678015298	0.0488032312464312
807504	MT1A	patch14	-0.0260697130573059	0.343945946777336	0.027542276770596
807505	MT1B	patch14	0.0418653229295387	0.359495216065748	0.0456817524440593
807506	MT1E	patch14	-0.0559491684282193	0.322580357514069	0.0565532292706973
807507	MT1F	patch14	-0.0335380774110267	0.643025158767074	0.0723557678348079
807508	MT1G	patch14	-0.0472473747231318	0.361287498612301	0.0517471866019828
807509	MT1H	patch14	0.313563419708157	1.8078043635674e-06	0.0655648904677199
807510	MT1HL1	patch14	-0.0351057457521324	0.576386533307402	0.0628317046136962
807511	MT1M	patch14	0.00188840098548088	0.964720850859848	0.0426914942322636
807512	MT1X	patch14	0.996203215955928	6.29332200982526e-13	0.137919849004294
807513	MT2A	patch14	0.221891423281242	4.49202530190334e-07	0.0438776297195635
807514	MT3	patch14	-0.00750231246701743	0.856632398469439	0.0415233688831701
807515	MT4	patch14	0.0229471402438662	0.483293603793689	0.0327304316210582
807516	MTA1	patch14	-0.0929640846664362	0.0278403439925378	0.0422466081803535
807517	MTA2	patch14	0.0100361801971188	0.838851597081821	0.049347224430663
807518	MTA3	patch14	-0.0514175367906484	0.396003787655871	0.0605702152118718
807519	MTAP	patch14	0.0134686455274824	0.81931569571396	0.058958305624184
807520	MTARC1	patch14	-0.0191586705289929	0.710902356976652	0.0516856659726609
807521	MTARC2	patch14	0.0598381793993799	0.108697474101201	0.0372936678860476
807522	MTBP	patch14	-0.00752288836999633	0.825125648199444	0.0340440632205586
807523	MTCH1	patch14	-0.0134069339879961	0.772447639789779	0.0463589006657767
807524	MTCH2	patch14	-0.0298261091929323	0.495857308437747	0.0437911790442594
807525	MTCL1	patch14	0.00955681226832246	0.876693394678509	0.0615875556807854
807526	MTCP1	patch14	-0.0411624269365204	0.249367193763321	0.0357284035066695
807527	MTDH	patch14	-0.0888269995257863	0.212742715565149	0.0712724487319787
807528	MTERF1	patch14	0.153653923695303	0.00547727302975844	0.0552834003759814
807529	MTERF2	patch14	-0.0550739142778423	0.202803580854549	0.0432338921951716
807530	MTERF3	patch14	0.0462372809819717	0.431608780614516	0.0587857521794715
807531	MTERF4	patch14	-0.0289497114477593	0.569686421200162	0.0509166299961545
807532	MTF1	patch14	0.00110684143979596	0.977439007336516	0.0391359773771934
807533	MTF2	patch14	0.013015023508173	0.782077605917962	0.0470475835635636
807534	MTFMT	patch14	0.063095784205622	0.230343639110182	0.0525930734367574
807535	MTFP1	patch14	0.0102060309511096	0.723606357529798	0.0288572106894439
807536	MTFR1	patch14	-0.0398536147223714	0.358111493952934	0.0433616101751445
807537	MTFR1L	patch14	0.0302210675446448	0.599756529094515	0.0575856790836209
807538	MTFR2	patch14	0.0143300217020656	0.656601034694166	0.0322275358681855
807539	MTG1	patch14	0.0576737877149078	0.34488962541765	0.0610508359997559
807540	MTG2	patch14	-0.00811108535046239	0.878071882036312	0.0528664685091636
807541	MTHFD1	patch14	-0.0661307423124816	0.213120512936588	0.0531054117312851
807542	MTHFD1L	patch14	0.117488659941613	0.00788733085102429	0.0441937298514141
807543	MTHFD2	patch14	-0.0851680091837	0.142420563541034	0.0580484002553166
807544	MTHFD2L	patch14	0.0450597792079908	0.329984998775673	0.0462488779974247
807545	MTHFR	patch14	-0.0202112471448572	0.731475308326736	0.0588917806743092
807546	MTHFS	patch14	-0.0171607775906614	0.610542813691659	0.0336916708867169
807547	MTHFSD	patch14	-0.0537008136221154	0.304804982015341	0.0523223961354582
807548	MTIF2	patch14	-0.0124323844023227	0.783478064248477	0.0452396067880137
807549	MTIF3	patch14	-0.0505252912090263	0.439483571716978	0.0653490817318076
807550	MTLN	patch14	-0.0515494860207257	0.263781087485127	0.0461214174839366
807551	MTM1	patch14	0.0633856516636995	0.217169492637308	0.0513523758109796
807552	MTMR1	patch14	-0.0235578376662249	0.705170002126837	0.0622590989204769
807553	MTMR10	patch14	-0.0463359676471055	0.28158377790507	0.0430253413201909
807554	MTMR11	patch14	-0.157145375532011	0.0167817501148482	0.0656774811236883
807555	MTMR12	patch14	-0.0611407773361854	0.370489513117458	0.0682618470176752
807556	MTMR14	patch14	-0.0588525985593	0.270495232181981	0.0533999700078553
807557	MTMR2	patch14	-0.0182663882918626	0.709123550798886	0.0489628989271807
807558	MTMR3	patch14	0.118026721312822	0.0221959920460223	0.0515831674407411
807559	MTMR4	patch14	0.0221264932266389	0.627751138494759	0.0456272506500323
807560	MTMR6	patch14	-0.0107672083052479	0.81319567149592	0.0455611191546846
807561	MTMR7	patch14	-0.035308028615723	0.231490559390745	0.0295032536642461
807562	MTMR8	patch14	-0.0159246623059658	0.596079867217669	0.0300409716224537
807563	MTMR9	patch14	-0.0141882583581284	0.774419374277431	0.0495015169616376
807564	MTNR1A	patch14	0.114492168740325	0.000587197886419458	0.0332746000168818
807565	MTNR1B	patch14	0.0113562423459988	0.583532551573249	0.0207122393613735
807566	MTO1	patch14	-0.0268817558475688	0.671438713860245	0.0633686062320528
807567	MTOR	patch14	0.0471553532698761	0.477672180650186	0.0664035403019961
807568	MTPAP	patch14	-0.000116905139409984	0.997947690247992	0.0454461507975564
807569	MTPN	patch14	-0.0467467470070715	0.304213010643821	0.0454911009392347
807570	MTR	patch14	-0.0357467298700438	0.602242121263364	0.0685815463439975
807571	MTRES1	patch14	-0.0166941191966359	0.496421212145395	0.024542687217698
807572	MTREX	patch14	0.162054119959697	0.00615496720072803	0.0591181644334268
807573	MTRF1	patch14	0.00254366988177123	0.958128320039394	0.0484448564363438
807574	MTRF1L	patch14	0.0358328725365647	0.272567201386638	0.0326538726667693
807575	MTRFR	patch14	0.00402356522190792	0.935603230154198	0.0497944929040826
807576	MTRR	patch14	-0.136504303584703	0.0508655669738207	0.069882860314005
807577	MTSS1	patch14	0.0709696210583261	0.333172765877882	0.0733243512812094
807578	MTSS2	patch14	-0.114367421491796	0.0646175020521711	0.0618697720514237
807579	MTTP	patch14	0.111595767026399	0.0014846846504948	0.0350890780971408
807580	MTURN	patch14	0.0183289864902811	0.787517255099558	0.0679964305021513
807581	MTUS1	patch14	-0.040497598307767	0.491038518341112	0.0587999247729813
807582	MTUS2	patch14	0.0230094473584577	0.217622253402747	0.0186596458625808
807583	MTX1	patch14	-0.0964222146037606	0.052618271849656	0.0497343492021372
807584	MTX2	patch14	0.0339837786757016	0.556939556162141	0.057849288048734
807585	MTX3	patch14	0.0543416302441897	0.0335247354450529	0.0255528279890066
807586	MUC1	patch14	0.0722927253599494	0.07521301174662	0.040620065011724
807587	MUC12	patch14	0.000377590420910349	0.991320055994833	0.0347058242536026
807588	MUC13	patch14	0.0204525355951107	0.19875205326588	0.0159117208750157
807589	MUC15	patch14	0.00714351115410791	0.893168170335804	0.0531879760702332
807590	MUC16	patch14	0.0699560788167556	0.0471721394570105	0.0352334742449315
807591	MUC17	patch14	-0.0584833879001898	0.267327855917578	0.0527149854445665
807592	MUC19	patch14	-0.0259999775714946	0.552856307134201	0.0438044293930378
807593	MUC2	patch14	-0.0310878114410129	0.388960710472315	0.0360807228548821
807594	MUC20	patch14	-0.0886782595907261	0.221600217463401	0.0725374469764382
807595	MUC21	patch14	-0.0631040884572854	0.385832959599248	0.0727579717532168
807596	MUC22	patch14	0.116793402989587	0.000330214992420777	0.0324951618027636
807597	MUC3A	patch14	-0.048129804311612	0.203101152045902	0.0378075619083631
807598	MUC3B	patch14	-0.00466636035047256	0.880713129576917	0.031093112210665
807599	MUC4	patch14	-0.0187296244557555	0.62523129213858	0.0383414088513827
807600	MUC5AC	patch14	-0.0151323115501442	0.590573823674138	0.0281239587415593
807601	MUC5B	patch14	-0.299245603047423	2.1395752894441e-06	0.0630218697830548
807602	MUC6	patch14	0.0316382526505268	0.1775412068131	0.0234591200289146
807603	MUC7	patch14	0.0276604549294607	0.309828053457844	0.0272318125321274
807604	MUC8	patch14	0.0237755877390509	0.381795039969276	0.0271810599026421
807605	MUCL1	patch14	-0.0704902338881352	1.50221311485472e-13	0.0095020437791055
807606	MUCL3	patch14	0.0438963722388815	0.0553365865982808	0.0228995708285089
807607	MUL1	patch14	-0.0620661035175031	0.283739462787099	0.0578903166570733
807608	MUS81	patch14	0.00664495654251394	0.894280987385908	0.0499998398478098
807609	MUSK	patch14	-0.0493090033334793	0.227736825167237	0.0408716463418239
807610	MUSTN1	patch14	0.0129646702595407	0.696943190997772	0.0332867513664354
807611	MUTYH	patch14	-0.0386106451727279	0.50576042884954	0.0580151517881991
807612	MVB12A	patch14	0.0307780634383691	0.59514197980879	0.0579132079014948
807613	MVB12B	patch14	-0.0468563328302173	0.426256062001423	0.0588859062347116
807614	MVD	patch14	0.137008339180324	0.0454495334543849	0.068461907914955
807615	MVK	patch14	-0.0481090222709348	0.300892628205048	0.0464963119913022
807616	MVP	patch14	-0.0348933835354044	0.438935199094056	0.0450768186810626
807617	MX1	patch14	-0.0423661249472531	0.481960675705148	0.0602448046089969
807618	MX2	patch14	0.276877393077914	0.000369552892223015	0.0776731415317396
807619	MXD1	patch14	0.604864525926662	1.70787989076494e-07	0.115433258209615
807620	MXD3	patch14	0.0708460401098615	0.110537397660219	0.0443837775874297
807621	MXD4	patch14	0.00119469638315642	0.972355104594745	0.034471686106086
807622	MXI1	patch14	0.192966917685754	0.0257056930419488	0.0864683521217863
807623	MXRA5	patch14	0.000717562067714024	0.990152483009527	0.0581337838642053
807624	MYADM	patch14	-0.014094433106901	0.77896893193082	0.050214223123652
807625	MYADML2	patch14	-0.0023138893469465	0.923614450223412	0.024130867494628
807626	MYB	patch14	-0.110468027868245	0.0567765100044549	0.0579671287057053
807627	MYBBP1A	patch14	0.0302067433399137	0.612753747451583	0.0596741058138903
807628	MYBL1	patch14	-0.0180791249134804	0.595009721589865	0.0340061711035026
807629	MYBL2	patch14	-0.0265271906672356	0.620095222402884	0.0535078530110875
807630	MYBPC1	patch14	-0.00655701543097588	0.825109924622292	0.0296703922125759
807631	MYBPC2	patch14	-0.0236566399463723	0.453182009398526	0.0315333466537262
807632	MYBPC3	patch14	-0.0453037342049201	0.259378089758861	0.0401608184129158
807633	MYBPH	patch14	-0.0214241073287403	0.648854956705665	0.047045059609274
807634	MYBPHL	patch14	0.207052904885545	6.4990163024232e-05	0.0517749285569749
807635	MYC	patch14	0.084097590510807	0.0749776668891292	0.0472148469963755
807636	MYCBP	patch14	-0.0763257015780531	0.258840745520432	0.0675848466191057
807637	MYCBP2	patch14	0.0522235434568704	0.272963055086256	0.0476297117822652
807638	MYCBPAP	patch14	0.151671770156189	8.50530575330823e-06	0.0340136556098553
807639	MYCL	patch14	0.137250301453097	0.0173166831064519	0.0576409257450172
807640	MYCN	patch14	0.0473926842033516	0.330796260116813	0.0487250296474781
807641	MYCT1	patch14	0.0812511253095126	0.0166717772957997	0.0339239161542166
807642	MYD88	patch14	0.0353791878015297	0.60288704948784	0.0679971755598974
807643	MYDGF	patch14	-0.0519701482783202	0.238168064922359	0.0440502041668824
807644	MYEF2	patch14	-0.0364717447042481	0.589023272115429	0.0675021054041631
807645	MYEOV	patch14	0.0644055448198953	0.236165545405855	0.0543578717535102
807646	MYF5	patch14	0.00738272884187227	0.806831910716551	0.030190901555651
807647	MYF6	patch14	0.0357827283806301	0.449331652012009	0.0472928284696417
807648	MYG1	patch14	0.0286441287500778	0.633319866427488	0.0600374848792561
807649	MYH1	patch14	-0.0137607523381818	0.702192736987151	0.0359856393851227
807650	MYH10	patch14	-0.0429840231466677	0.500681927310193	0.0638226242011234
807651	MYH11	patch14	-0.00728704893701721	0.861453142233199	0.0417504028789849
807652	MYH13	patch14	-0.00156732562210597	0.960634170134653	0.0317519441199752
807653	MYH14	patch14	0.137088131708393	0.197011637704072	0.106238985983136
807654	MYH15	patch14	0.0737014409588533	0.0716360419065957	0.0408996072755948
807655	MYH2	patch14	-0.0214915286522068	0.492509637277301	0.0313105101223767
807656	MYH3	patch14	0.0453423209862237	0.194721694629838	0.034959312429488
807657	MYH4	patch14	-0.000568638438864833	0.981727776596932	0.0248263985361782
807658	MYH6	patch14	0.0687867411726473	0.117318822596737	0.0439099687698846
807659	MYH7	patch14	-0.0359314394276274	0.310552778811496	0.035427659906203
807660	MYH7B	patch14	-0.00589226804264861	0.871076716789252	0.0363039653161501
807661	MYH8	patch14	-0.0266835747615272	0.517347362785539	0.0412095201277217
807662	MYH9	patch14	-0.019038021911505	0.212382522488786	0.0152635789348869
807663	MYL1	patch14	-0.029049529135151	0.454648295784969	0.0388478416313454
807664	MYL10	patch14	0.232233347234392	0.000839489215095784	0.0694781581794589
807665	MYL11	patch14	0.0533020163721811	0.158114270301852	0.0377555911021503
807666	MYL12A	patch14	-0.0614972282664024	0.0176755467851501	0.0259094180548667
807667	MYL12B	patch14	-0.0486925901962521	0.0513722411532073	0.024982458642724
807668	MYL2	patch14	-0.0165041805244573	0.56728130472221	0.0288475097611711
807669	MYL3	patch14	0.00510758715096998	0.854251071072939	0.0278021994345667
807670	MYL4	patch14	-0.0279856345226073	0.547701432890226	0.0465441621624509
807671	MYL5	patch14	-0.00175129974604917	0.967908867937925	0.0435276419836404
807672	MYL6	patch14	0.0250014644154529	0.113183407040935	0.0157790706542967
807673	MYL6B	patch14	0.0452411051194871	0.279775470285224	0.0418510491106376
807674	MYL7	patch14	0.105251113963889	0.00063351057177399	0.0307737661464154
807675	MYLIP	patch14	0.0130265030994461	0.844934958363678	0.0665974710809627
807676	MYLK2	patch14	-0.0105515185543191	0.768555589587794	0.0358542505045107
807677	MYLK3	patch14	0.0383695163164169	0.233354115818103	0.0321896359353993
807678	MYLK4	patch14	0.0994887867777643	0.0118458432527901	0.0395092441764293
807679	MYMK	patch14	0.0348111873645748	0.13267777072943	0.0231457315501194
807680	MYMX	patch14	-0.0609174180909527	0.288374091926156	0.0573681804255557
807681	MYNN	patch14	-0.0522406364583052	0.348464230188033	0.0557110488499688
807682	MYO10	patch14	-0.112951858425709	0.0401230880561644	0.0550099953832651
807683	MYO15A	patch14	0.126285007560777	0.000533408655244493	0.0364266107699436
807684	MYO15B	patch14	0.284281625349771	1.32944499751635e-05	0.0651745078077205
807685	MYO16	patch14	0.0138992737124264	0.670497984180442	0.0326655101023808
807686	MYO18A	patch14	0.0143791650430995	0.786747307500609	0.0531461384367506
807687	MYO18B	patch14	0.0104896390427622	0.81038901438924	0.0437171048957004
807688	MYO19	patch14	-0.115244801352252	0.0499468832473584	0.0587640659491458
807689	MYO1A	patch14	0.0794877386971157	0.0709623795252025	0.0440056890766556
807690	MYO1B	patch14	-0.0621161818065455	0.224464959240674	0.0511256682557484
807691	MYO1C	patch14	0.0367891221976081	0.357095647019041	0.0399428756289589
807692	MYO1D	patch14	-0.0169083874806379	0.759261497815982	0.0551702893230631
807693	MYO1E	patch14	-0.0126337347991572	0.844037856703667	0.0642131471800586
807694	MYO1H	patch14	0.137915096681275	0.00389870573412629	0.0477495469870766
807695	MYO3A	patch14	0.0421035441111227	0.112983961851524	0.0265579242922439
807696	MYO3B	patch14	0.181048921501798	0.000101898135911617	0.0465324311282285
807697	MYO5A	patch14	0.0510686415186814	0.20321594593478	0.0401263125432291
807698	MYO5B	patch14	0.112373174394561	0.0626311277864584	0.060336647744387
807699	MYO5C	patch14	0.0603798087710032	0.330714173307812	0.0620667216105562
807700	MYO6	patch14	-0.0579082897130172	0.310872653081253	0.0571341469647881
807701	MYO7B	patch14	-0.0266798296775334	0.397012568131327	0.0314962405992527
807702	MYO9A	patch14	0.0224492733500056	0.287074994738178	0.0210844019432314
807703	MYO9B	patch14	0.111823544770518	0.00191618436150128	0.0360088579687078
807704	MYOC	patch14	0.0998637642981583	0.0348602856531175	0.0473095912951401
807705	MYOCD	patch14	-0.0226178041792099	0.497542154017946	0.0333380692936497
807706	MYOCOS	patch14	-0.0179166771064244	0.686809699264549	0.0444335456711028
807707	MYOD1	patch14	0.154041037521873	2.26593262912895e-07	0.0296970013772001
807708	MYOF	patch14	-0.0474287104715761	0.498992259706564	0.0701450978260839
807709	MYOG	patch14	-0.0162151752603084	0.548383225460766	0.0270141735866381
807710	MYOM1	patch14	-0.0315322373212072	0.46918006223623	0.0435589476949279
807711	MYOM2	patch14	-0.0336024316792432	0.179551515688797	0.025031153120604
807712	MYOM3	patch14	-0.0242871928826831	0.403489656773429	0.0290685835686327
807713	MYORG	patch14	-0.00864385216461325	0.840792512735355	0.043026538954674
807714	MYOT	patch14	-0.0243677528662124	0.483104064549111	0.0347416540016476
807715	MYOZ1	patch14	0.0728392258859244	0.05959441500021	0.0386530413201824
807716	MYOZ2	patch14	-0.022747322270145	0.435929243145471	0.0291938751645135
807717	MYOZ3	patch14	-0.0255731238150448	0.443176405907215	0.0333446457147452
807718	MYPN	patch14	-0.0433215659544562	0.222275971124095	0.0354882279672507
807719	MYPOP	patch14	0.0924267972557317	0.102294330505244	0.0565547410372647
807720	MYRF	patch14	0.0525585153455822	0.161024235058689	0.0374895100866925
807721	MYRFL	patch14	-0.0186328821379218	0.667558257821447	0.0433786465103856
807722	MYRIP	patch14	-0.0256240352179929	0.507297104788814	0.038641326370492
807723	MYSM1	patch14	-0.0397462995089331	0.477946051326752	0.0560050422550657
807724	MYT1	patch14	0.151274235450828	3.84312556517886e-08	0.0274492402664494
807725	MYT1L	patch14	-0.0336205718088525	0.20433526096279	0.0264822765496493
807726	MYZAP	patch14	0.00430787814416789	0.814759539120525	0.0183854356308928
807727	MZF1	patch14	0.057497279638995	0.300676364103844	0.0555449949940031
807728	MZT1	patch14	-0.0646986243938861	0.426211381220162	0.0813010514383779
807729	MZT2A	patch14	-0.0364481557922857	0.565438257009954	0.0634056157713376
807730	MZT2B	patch14	-0.0220706499816355	0.265109728207629	0.0198016581017761
807731	N4BP1	patch14	-0.0132282394028504	0.806704988277058	0.0540592713700946
807732	N4BP2	patch14	-0.0410980662402225	0.35246553130751	0.0441938429660256
807733	N4BP2L1	patch14	-0.0362274852351838	0.480390163352427	0.0513314645416092
807734	N4BP2L2	patch14	-0.0430724465160162	0.281751059823965	0.0400089023628869
807735	N4BP3	patch14	-0.0566624138333249	0.199721900812695	0.0441776592925368
807736	N6AMT1	patch14	0.161967587253416	0.00904379623315512	0.0620101449699278
807737	NAA10	patch14	-0.0515700159944194	0.149545288065041	0.0357757853795602
807738	NAA11	patch14	-0.0188355722752768	0.544219879002967	0.0310557953868554
807739	NAA15	patch14	-0.00308785212701624	0.920200988189951	0.0308204931020633
807740	NAA16	patch14	0.0618387330294473	0.345325097025403	0.0655187827556267
807741	NAA20	patch14	-0.12387064897128	0.0628723437729333	0.0665711010332384
807742	NAA25	patch14	-0.132686439217159	0.0338570563540247	0.0625094510464473
807743	NAA30	patch14	-0.0194848475227718	0.367700560026721	0.0216278765941447
807744	NAA35	patch14	-0.0322725927087401	0.643708523381716	0.0697691045188945
807745	NAA38	patch14	-0.0364003277931195	0.345158072674865	0.0385531740882133
807746	NAA40	patch14	-0.0865902554672736	0.180927377266661	0.0647069833308517
807747	NAA50	patch14	-0.110179940409854	0.0687728182318194	0.0605215055500959
807748	NAA60	patch14	-0.0445423071087146	0.332520995862292	0.0459581851528509
807749	NAA80	patch14	0.0155223455464804	0.673922542626185	0.0368869570063101
807750	NAAA	patch14	-0.0592090257812969	0.189890875178395	0.0451572515662564
807751	NAALAD2	patch14	0.0321033462880022	0.509083093799705	0.0486164989930135
807752	NAALADL1	patch14	-0.0129240384602304	0.730708714953707	0.0375467028079174
807753	NAALADL2	patch14	-0.0556334002569147	0.131592664805912	0.0368865949501324
807754	NAB1	patch14	-0.0700192763173075	0.21576838394859	0.0565538874311023
807755	NAB2	patch14	0.0753918420152761	0.157181814085499	0.0532827894906409
807756	NABP1	patch14	0.212115654996761	7.10300303889009e-06	0.0471593604425816
807757	NABP2	patch14	-0.0815651717565206	0.0829125067795248	0.0470234893091242
807758	NACA	patch14	-0.041010287319563	0.0197838025729652	0.0175891425400166
807759	NACA2	patch14	0.00408054133037906	0.885212518524891	0.0282633093959882
807760	NACAD	patch14	0.0558070629342639	0.0577927412106559	0.0294041184930738
807761	NACC1	patch14	-0.0148459579006052	0.80828796127086	0.0611813675141496
807762	NACC2	patch14	0.120545043339095	0.0247307901145448	0.053656202638716
807763	NADK	patch14	0.222060911243582	0.00148006669111569	0.0698027833036417
807764	NADK2	patch14	0.110041239209053	0.0653281788809825	0.0596874358844469
807765	NADSYN1	patch14	-0.0355780179452895	0.401646341271796	0.0424156951974662
807766	NAE1	patch14	0.0163508887845524	0.745697748221771	0.0504120610654512
807767	NAF1	patch14	0.088263107155727	0.0404635605168458	0.0430593938930422
807768	NAGA	patch14	0.0467954173148682	0.332365112043839	0.0482673483771935
807769	NAGK	patch14	0.0331416571506164	0.258090689882776	0.029300058420595
807770	NAGLU	patch14	-0.0171401763140265	0.729132013562663	0.0494937375800137
807771	NAGPA	patch14	-0.0020458943462092	0.960971220640003	0.0418053383097949
807772	NAGS	patch14	-0.0262065671226095	0.569016733981145	0.0460121280969014
807773	NAIF1	patch14	-0.0284134670916504	0.246234333656151	0.0244996032808432
807774	NAIP	patch14	-0.139917197381703	0.00967086877357658	0.0540449918612182
807775	NALCN	patch14	-0.0304447624523971	0.352060096517567	0.0327105058151671
807776	NALF1	patch14	-0.00263936564986165	0.948648014828589	0.0409778263695612
807777	NALF2	patch14	-0.0413124946084695	0.153603261015775	0.028945522314632
807778	NAMPT	patch14	-0.0857306488381001	0.00270634921985406	0.0285620973082061
807779	NANOG	patch14	-0.0262408898900729	0.4770877122196	0.0369030652318623
807780	NANOGNB	patch14	-0.0263834184068826	0.315056470661875	0.0262567876197828
807781	NANOGP8	patch14	-0.00044648907920696	0.991046516003621	0.0397847422751819
807782	NANOS1	patch14	-0.0196268043040719	0.611289487430826	0.0386139673353106
807783	NANOS2	patch14	-0.026211908484353	0.582828681716021	0.0477176874232194
807784	NANOS3	patch14	0.061696168871642	0.282347542320872	0.0573790935338837
807785	NANP	patch14	-0.0540069019419548	0.259230143850489	0.0478611264684281
807786	NANS	patch14	-0.0900240585629621	0.100456989099157	0.0547889427946226
807787	NAP1L1	patch14	-0.0466504599746925	0.249303729709111	0.0404865092498432
807788	NAP1L2	patch14	-0.0333885796442404	0.290065928128776	0.0315537811554614
807789	NAP1L3	patch14	-0.00550744472296311	0.84240777045879	0.0276992096300198
807790	NAP1L4	patch14	-0.0980669262145854	0.0875289278865027	0.057379587582081
807791	NAP1L5	patch14	0.00344440536171464	0.900281280146772	0.0274858137569758
807792	NAPA	patch14	-0.00705961878439223	0.856066071162416	0.0389177468650444
807793	NAPB	patch14	-0.0508678371706662	0.118113247096929	0.0325418122713202
807794	NAPEPLD	patch14	-0.0450228600011143	0.234988317679348	0.037903594721777
807795	NAPG	patch14	-0.0417235343817582	0.501640294705533	0.0620899235266006
807796	NAPRT	patch14	0.0867263746321345	0.10265681735447	0.0531227864047229
807797	NAPSA	patch14	-0.0308557037886669	0.324307628388754	0.0313003923355441
807798	NARF	patch14	-0.0904200894506097	0.213905995284346	0.0727353545702734
807799	NARS1	patch14	-0.0189153709445991	0.605319696653119	0.0365998338914887
807800	NARS2	patch14	-0.0642811399321278	0.217461393032059	0.0521109359096249
807801	NASP	patch14	-0.0614528394742598	0.0238907991551145	0.0271923133284686
807802	NAT1	patch14	0.128974792897108	0.00941689602725975	0.0496424898351363
807803	NAT10	patch14	0.0435988173798244	0.468841543327468	0.0601819888347279
807804	NAT14	patch14	-0.112877227986089	0.11172033933219	0.0709501579547794
807805	NAT16	patch14	0.0289011594131364	0.418694431979085	0.0357338006335928
807806	NAT2	patch14	0.0203883669952531	0.696467408576845	0.0522607341809662
807807	NAT8	patch14	0.344824497398273	1.27917107115278e-05	0.078901303028503
807808	NAT8B	patch14	0.0413246637308402	0.518007507103082	0.063921598600484
807809	NAT8L	patch14	-0.0122087270756373	0.710465951557762	0.0328843405723252
807810	NAT9	patch14	0.0277871719294585	0.608617148458377	0.054261460387831
807811	NATD1	patch14	-0.0094084248141527	0.484419825569609	0.0134542323777485
807812	NAV1	patch14	-0.0221783043918942	0.32514781855104	0.0225370437465528
807813	NAV2	patch14	-0.0011185385027641	0.979414142110859	0.0433451632962317
807814	NAV3	patch14	-0.0290742221975553	0.286957280851755	0.0272998973394038
807815	NAXD	patch14	-0.0180375774263883	0.684800217652557	0.0444321597145067
807816	NAXE	patch14	-0.100581262507863	0.0642851573348091	0.0543440936430316
807817	NBAS	patch14	0.0470554156902633	0.312466974019304	0.0465796054957848
807818	NBDY	patch14	-0.032617826638917	0.411197757910763	0.0396862282736529
807819	NBEA	patch14	-0.0502227288753189	0.348861434326812	0.053603250459421
807820	NBEAL1	patch14	0.155357866964939	0.0274599699690245	0.0704282114782289
807821	NBEAL2	patch14	0.0728944004560209	0.0970944105516526	0.0439233545569382
807822	NBN	patch14	-0.120332493415356	0.0499925890493534	0.0613705669421803
807823	NBPF1	patch14	0.0658813921583542	0.166826584503811	0.0476441514593129
807824	NBPF10	patch14	0.0308381811992516	0.498372825477062	0.045542640991801
807825	NBPF11	patch14	-0.0139674515774702	0.743894888463462	0.0427495434921528
807826	NBPF14	patch14	0.00171662336511817	0.946781063078605	0.0257153927138224
807827	NBPF15	patch14	-0.0198642885690765	0.56193285907635	0.0342468746804163
807828	NBPF19	patch14	0.00446744482313392	0.895982312902729	0.0341682344485073
807829	NBPF20	patch14	-0.0417597293966652	0.404573617112826	0.0500963230706251
807830	NBPF3	patch14	0.0874806267535478	0.0338286326381692	0.0412061194283461
807831	NBPF4	patch14	0.00967051729379174	0.825927880613331	0.0439679336170369
807832	NBPF6	patch14	-0.0880192115950818	0.108327884307248	0.0547998830967908
807833	NBPF8	patch14	-0.0186966923092763	0.568158497566309	0.0327538953773579
807834	NBPF9	patch14	0.00285027282252638	0.951624970101983	0.0469792004733196
807835	NBR1	patch14	0.0152950372777985	0.794422833318769	0.0586932158699124
807836	NCALD	patch14	-0.0324362382471502	0.386997048030587	0.0374902374606305
807837	NCAM1	patch14	0.0276903254676042	0.417581256462577	0.0341549206448208
807838	NCAM2	patch14	-0.0211995606015311	0.295579548160088	0.0202648015883712
807839	NCAN	patch14	0.0567078469004982	0.21280148997241	0.0455067331521107
807840	NCAPD2	patch14	0.0532426414950975	0.0877280191384105	0.0311721970478154
807841	NCAPD3	patch14	-0.118050569897251	0.072717749542496	0.0657598546763522
807842	NCAPG	patch14	0.104797326933118	0.0138918359581465	0.0425767596807939
807843	NCAPG2	patch14	-0.0313328212197487	0.549734741407081	0.052376779438365
807844	NCAPH	patch14	0.0184075102125619	0.59202828726437	0.0343454588426138
807845	NCAPH2	patch14	-0.0855946415498892	0.0740500653616752	0.0479018389573628
807846	NCBP1	patch14	0.0511627185847175	0.446250784900616	0.0671627423680166
807847	NCBP2	patch14	0.0871855676045279	0.124161781812349	0.0566901131492456
807848	NCBP2AS2	patch14	0.0291979624274578	0.598574301107115	0.0554563810249296
807849	NCBP2L	patch14	0.0175657138837675	0.619636736956704	0.0353853167532016
807850	NCBP3	patch14	-0.0408472875885602	0.508242807119231	0.0617355891990447
807851	NCCRP1	patch14	0.0355880108451023	0.634573486501724	0.0748679001094807
807852	NCDN	patch14	-0.0616188374786375	0.160415937906816	0.0438882930681724
807853	NCEH1	patch14	-0.0503586385185814	0.53429769057832	0.0810243474303059
807854	NCF4	patch14	0.0667137805806179	0.121610141960959	0.0430841717251152
807855	NCK1	patch14	-0.0709942846323739	0.221693732035253	0.0580839848241063
807856	NCK2	patch14	-0.0550752935556963	0.320158728636113	0.055391983075996
807857	NCKAP1	patch14	-0.0823391460568001	0.190342527668066	0.0628620775425597
807858	NCKAP5	patch14	-0.0174073421457786	0.750143732977738	0.0546581446223031
807859	NCKAP5L	patch14	-0.068743817440976	0.17153950616871	0.050266999435233
807860	NCKIPSD	patch14	0.038509798058307	0.393952835299874	0.0451683725872383
807861	NCL	patch14	-0.112020560832267	0.000112606886616583	0.028972941370356
807862	NCLN	patch14	0.203348224424129	0.00925520180883692	0.0780899148288696
807863	NCMAP	patch14	0.247044039368385	9.19395933349274e-07	0.050236997761094
807864	NCOA1	patch14	0.00580226934417977	0.913153786974137	0.0531977460177893
807865	NCOA2	patch14	-0.0517687325130089	0.438175997526929	0.0667663321340285
807866	NCOA3	patch14	-0.00851723050227964	0.881849672127346	0.057302437831918
807867	NCOA4	patch14	-0.0657052294005522	0.219149706228388	0.0534611383128806
807868	NCOA5	patch14	0.0259522024833626	0.631754797286911	0.0541456628802591
807869	NCOA6	patch14	-0.0245387705062359	0.706735221097418	0.0652146102083154
807870	NCOA7	patch14	-0.0269387034314674	0.671978818185911	0.0636139096385247
807871	NCOR1	patch14	-0.0471653191818783	0.178919109505907	0.0350833568081581
807872	NCOR2	patch14	-0.0673391149050097	0.142378780136692	0.0458918621626567
807873	NCR2	patch14	0.0189336908522515	0.503650223880083	0.0283086167383837
807874	NCR3	patch14	0.119665386536701	6.37828583780441e-05	0.0298897897661803
807875	NCR3LG1	patch14	0.0424913359588888	0.238898314842479	0.0360719777858867
807876	NCS1	patch14	-0.0246190147823234	0.642567401670334	0.0530404766333064
807877	NCSTN	patch14	0.0124808465573514	0.812967902409294	0.0527468008657901
807878	NDC1	patch14	0.0881233205382212	0.0512482546589472	0.0451888941590526
807879	NDC80	patch14	0.00850317263182002	0.631972346293941	0.0177520157110629
807880	NDE1	patch14	-0.10716736240104	0.0288974380321558	0.0490278467975191
807881	NDEL1	patch14	-0.106362909260811	0.0955544639145661	0.0637942794252787
807882	NDFIP1	patch14	0.0551703025448466	0.363830311655433	0.060745710118213
807883	NDFIP2	patch14	0.00946618698563121	0.850673635555359	0.050278813136568
807884	NDN	patch14	0.111112423175981	0.00242777109461565	0.0366156110968519
807885	NDNF	patch14	-0.000519489035238268	0.983713528053416	0.0254463843937662
807886	NDOR1	patch14	-0.11394125001739	0.0608079584396961	0.0607512963753874
807887	NDP	patch14	-0.0412488380435651	0.234117254367215	0.0346617441732959
807888	NDRG1	patch14	0.558111829390148	5.59062422836356e-12	0.0807068456614961
807889	NDRG2	patch14	0.0780758332219141	0.303007156117695	0.0757894006277384
807890	NDRG3	patch14	-0.0874538758763134	0.142048481691012	0.0595507998925298
807891	NDRG4	patch14	0.000941382399805742	0.986209671220641	0.0544598836308948
807892	NDST1	patch14	0.0462136902669398	0.50498087405302	0.0693122036516243
807893	NDST2	patch14	0.0450099064634766	0.36002686288114	0.0491673818926047
807894	NDST3	patch14	-0.00483567955699895	0.844439954438188	0.024642535539647
807895	NDST4	patch14	0.0226115601744495	0.452713405066255	0.0301090524440588
807896	NDUFA1	patch14	-0.0418772857985102	0.176906355481196	0.0310056706234856
807897	NDUFA10	patch14	-0.0330498871849124	0.516274472922041	0.0509110410833149
807898	NDUFA11	patch14	-0.0495578922102163	0.299268608681176	0.047735915226782
807899	NDUFA12	patch14	-0.0435557791012203	0.372359066469266	0.0488191929687003
807900	NDUFA13	patch14	0.0335250555826065	0.363040130044966	0.0368522861408571
807901	NDUFA2	patch14	-0.0701352914658142	0.26727470136808	0.0632105995541827
807902	NDUFA3	patch14	-0.01809012193972	0.575622048398179	0.0323126119312205
807903	NDUFA4	patch14	-0.0607536494118679	0.00209293068289992	0.0197304661676632
807904	NDUFA4L2	patch14	0.0185948576759067	0.603134259882702	0.0357628466935087
807905	NDUFA5	patch14	0.0916264567008337	0.113589149139524	0.0578929269803285
807906	NDUFA6	patch14	-0.0607564433670246	0.0952196949735934	0.0364036366566755
807907	NDUFA7	patch14	-0.047965129154686	0.447500592114607	0.0631385958385843
807908	NDUFA8	patch14	-0.0655995078624681	0.125486120839948	0.0428044615194227
807909	NDUFA9	patch14	-0.022452820071999	0.655882691065307	0.0503826731220774
807910	NDUFAB1	patch14	-0.0581925803524515	0.132725817119465	0.0386966678639247
807911	NDUFAF1	patch14	-0.0242843728524457	0.542439247867833	0.0398632284175417
807912	NDUFAF2	patch14	-0.026710753325551	0.607092772726542	0.0519384143682645
807913	NDUFAF3	patch14	-0.00441298965611667	0.908440860462392	0.0383690595004383
807914	NDUFAF4	patch14	-0.0171325821440894	0.60627414389711	0.0332381742657225
807915	NDUFAF5	patch14	-0.0849924887815465	0.174485107510088	0.062576031219571
807916	NDUFAF6	patch14	0.0546940534005533	0.26036190345375	0.0485853633773153
807917	NDUFAF7	patch14	-0.0951664375494267	0.184755867462301	0.0717407413923939
807918	NDUFAF8	patch14	-0.0333422021016744	0.476234674095462	0.0467991161166822
807919	NDUFB1	patch14	0.00531636532373259	0.873321034909939	0.0333410593799726
807920	NDUFB10	patch14	-0.0131519659242831	0.741053203951718	0.0397957192882519
807921	NDUFB11	patch14	-0.0546093047620321	0.124355537379637	0.0355265509990767
807922	NDUFB2	patch14	0.0080707852091035	0.820697705848537	0.0356065270120754
807923	NDUFB3	patch14	-0.0350597892466915	0.576661578983823	0.0627947399041881
807924	NDUFB4	patch14	-0.0901588890105291	0.0258256649999996	0.0404329018242158
807925	NDUFB5	patch14	0.0427846619672219	0.590550819542158	0.0795119463669796
807926	NDUFB6	patch14	-0.0693659217093076	0.146572558162745	0.0477697274191654
807927	NDUFB7	patch14	-0.0533560371296799	0.0481805188254985	0.0269950336891243
807928	NDUFB8	patch14	-0.00820016540476787	0.84440717126259	0.0417789759694054
807929	NDUFB9	patch14	-0.0542627529589268	0.268359111708017	0.0490161876595578
807930	NDUFC1	patch14	0.0147611382546927	0.64106065389955	0.0316586194673591
807931	NDUFC2	patch14	0.0390666157588801	0.433324474007048	0.0498545357583367
807932	NDUFS1	patch14	-0.0407496261224767	0.361741057574395	0.0446727818922916
807933	NDUFS2	patch14	0.00410086796120967	0.894453156668772	0.030907528630928
807934	NDUFS3	patch14	-0.0595701262796718	0.182559219133053	0.0446820890103702
807935	NDUFS4	patch14	0.12470644580357	0.0018320761474176	0.0399862173211588
807936	NDUFS5	patch14	-0.00928229106334546	0.724855189578445	0.0263695722313089
807937	NDUFS6	patch14	-0.0529292892464119	0.126465065361817	0.0346264287204775
807938	NDUFS7	patch14	-0.0883844384581242	0.0538083328017458	0.0458170852093653
807939	NDUFS8	patch14	-0.039566993080158	0.229665200988833	0.0329328123614888
807940	NDUFV1	patch14	-0.059392357140491	0.0845050507865356	0.0344174127909426
807941	NDUFV2	patch14	-0.0971349718441732	0.142558475786707	0.0662276681100434
807942	NDUFV3	patch14	-0.11387442731568	0.0237094355387991	0.0503231792327654
807943	NEB	patch14	0.038854643023287	0.252604546932074	0.033956492723972
807944	NEBL	patch14	0.00499309234793953	0.854895550468415	0.0273010478736583
807945	NECAB1	patch14	-0.0407278245360532	0.215469234700498	0.032874029267428
807946	NECAB2	patch14	-0.00785175095293007	0.795154127816202	0.0302403584168107
807947	NECAB3	patch14	-0.149246056408692	0.000860874749011651	0.0447443889430012
807948	NECAP1	patch14	0.0146804457918069	0.777974600907723	0.0520615116101417
807949	NECAP2	patch14	0.0947279775146319	0.0242742897530068	0.0420302320678739
807950	NECTIN1	patch14	0.399078215198904	9.11570268000437e-06	0.0897980786283876
807951	NECTIN2	patch14	-0.0574547613911988	0.173222285981846	0.042177308147778
807952	NECTIN3	patch14	0.141525617303989	0.00784475774725193	0.0531987421129121
807953	NECTIN4	patch14	0.27389349515899	1.01615998574127e-05	0.061958162317747
807954	NEDD1	patch14	0.0241477712018036	0.652056709461508	0.0535488726651863
807955	NEDD4	patch14	0.0620497293075756	0.238174686781725	0.0525944586216269
807956	NEDD4L	patch14	-0.0422563582845016	0.366130636877722	0.0467504604857295
807957	NEDD8	patch14	-0.0461897374232882	0.182841229067328	0.0346681297334477
807958	NEDD9	patch14	-0.0492993755300547	0.150228177094001	0.0342579589129487
807959	NEFH	patch14	-0.0331362312528852	0.305194393469085	0.0323116860079664
807960	NEFL	patch14	0.012456061483667	0.71279189933475	0.033835028207084
807961	NEFM	patch14	0.133626011575829	7.31797232659107e-06	0.0297511020039743
807962	NEGR1	patch14	-0.00349989512081022	0.876458584576215	0.0225113755695732
807963	NEIL1	patch14	-0.0627217270004157	0.253062506373708	0.0548677498513976
807964	NEIL2	patch14	0.0224634357709425	0.623741587274491	0.0457875892421096
807965	NEIL3	patch14	-0.0274161646041766	0.373660119519773	0.0308129857664785
807966	NEK1	patch14	0.026432187698517	0.587471406717078	0.0487177576849404
807967	NEK10	patch14	-0.0711165010061988	0.119644034027931	0.0456848348642882
807968	NEK11	patch14	0.0717986709965533	0.18513966074328	0.0541723875935185
807969	NEK2	patch14	0.0155839170463731	0.636430681733382	0.0329651372853868
807970	NEK3	patch14	-0.0449043008599301	0.174427713495297	0.0330565515034607
807971	NEK4	patch14	-0.00148345394411871	0.97365578124086	0.0449176125745362
807972	NEK5	patch14	-0.0275346388237021	0.480732940455924	0.0390448796789125
807973	NEK6	patch14	-0.0127868863789921	0.760952422868704	0.0420267746322602
807974	NEK7	patch14	0.011300857896823	0.834749414512415	0.0541667656510763
807975	NEK8	patch14	-0.0143912008043989	0.73504705518578	0.0425211142963635
807976	NEK9	patch14	-0.122352571882278	0.014701063337553	0.0501248409861949
807977	NELFA	patch14	0.0461543065525352	0.254944195406957	0.0405352329082567
807978	NELFB	patch14	0.0221028774836573	0.752477628635016	0.0700787454571416
807979	NELFCD	patch14	-0.0475139476486828	0.259182004919942	0.0421027892684966
807980	NELFE	patch14	-0.0775059663590419	0.138167327219607	0.0522625117236632
807981	NELL1	patch14	-0.0301984190734327	0.583193877734066	0.0550282804455883
807982	NELL2	patch14	0.0344340626335799	0.245526443152392	0.0296463973188317
807983	NEMF	patch14	-0.0729501960443487	0.12023660762239	0.046937863400159
807984	NEMP1	patch14	-0.0410440460174367	0.521896458823012	0.0640818792403462
807985	NEMP2	patch14	-0.0150315658317812	0.731859379675232	0.0438644180796517
807986	NENF	patch14	-0.057836893781264	0.294135847300873	0.0551215930080677
807987	NEO1	patch14	-0.0823484659097336	0.0982530887458847	0.049791861555303
807988	NEPRO	patch14	-0.093982280046874	0.199824277157314	0.0732913137506877
807989	NET1	patch14	0.086763672823966	0.166582337026501	0.0627096768206864
807990	NETO2	patch14	0.0258796779514885	0.510366370741975	0.0393105410603462
807991	NEU1	patch14	0.0132804439681246	0.814538435905599	0.0566102982426161
807992	NEU2	patch14	0.0728010803507559	0.0859404307202977	0.0423821397751076
807993	NEU3	patch14	-0.0849521924841057	0.105278085612065	0.0524320110373206
807994	NEU4	patch14	-0.0149722572505937	0.643222065073923	0.0323206295211056
807995	NEURL1	patch14	0.0876552289702184	0.0782618656837023	0.0497641519352065
807996	NEURL1B	patch14	0.0131587833013557	0.627377807569685	0.0271054281014283
807997	NEURL2	patch14	-0.0584508516614926	0.206342971035231	0.0462451001543137
807998	NEURL3	patch14	0.00215717423993431	0.938637365671169	0.0280194192642164
807999	NEURL4	patch14	-0.0184015351881291	0.668759176001297	0.0430052684799682
808000	NEUROD1	patch14	-0.0292686372763595	0.248351979218495	0.0253503099023499
808001	NEUROD2	patch14	-0.000841795315163615	0.980204527671963	0.0339236788555906
808002	NEUROD4	patch14	-0.0158992985235564	0.3838568034456	0.0182555625090778
808003	NEUROD6	patch14	0.0140065373041236	0.679715666123482	0.0339233275665906
808004	NEUROG1	patch14	-0.0359668720362149	0.352048812291748	0.0386426731707755
808005	NEUROG2	patch14	-0.0533521411557946	0.156369967218862	0.0376325583959298
808006	NEUROG3	patch14	-0.00310490603032176	0.927837898883766	0.0342809260063036
808007	NEXMIF	patch14	-0.0219357414849051	0.695105169932951	0.055962665985985
808008	NF1	patch14	-0.00846680330844851	0.866479955838946	0.0503543147800187
808009	NF2	patch14	0.0948714621499901	0.020672865991168	0.040980665532904
808010	NFAM1	patch14	-0.123308947647152	0.0459843763794734	0.0617688580613102
808011	NFASC	patch14	-0.038121308589299	0.301342626895763	0.0368777265103511
808012	NFAT5	patch14	-0.0548995557928933	0.327591473396733	0.0560701203513236
808013	NFATC2IP	patch14	-0.00813844779279416	0.89518237481172	0.0617673006092094
808014	NFATC3	patch14	0.106953680665806	0.0207102794008347	0.0462133187618203
808015	NFATC4	patch14	0.0244150055221147	0.713448363751909	0.0664786903368731
808016	NFE2	patch14	-0.0155334477969719	0.655285273284937	0.0347914740643444
808017	NFE2L1	patch14	0.0911000298987866	0.159199696325086	0.0646976369757264
808018	NFE2L2	patch14	-0.0321273776278669	0.554347719024828	0.0543317438917729
808019	NFE2L3	patch14	-0.00780084421839685	0.89033421188872	0.0565721079760042
808020	NFIA	patch14	-0.047332758439886	0.221271097157844	0.0386898861650938
808021	NFIB	patch14	-0.0375160653262848	0.534495925024923	0.0603906212559982
808022	NFIC	patch14	-0.0108896996383188	0.715040549546782	0.0298244546350471
808023	NFIL3	patch14	0.111777388917504	0.124805926965723	0.072804746435809
808024	NFILZ	patch14	-0.0284555423218698	0.472796834988437	0.0396306273208941
808025	NFIX	patch14	-0.0317828781261011	0.374336136403794	0.035771312201797
808026	NFKB1	patch14	-0.0398931882108051	0.283631826760405	0.0372008691914984
808027	NFKB2	patch14	0.0876554793944057	0.153857692726216	0.0614536473717574
808028	NFKBIA	patch14	-0.0121952334648843	0.765155542413484	0.0408218990029748
808029	NFKBIB	patch14	-0.0632374736754381	0.345150450346416	0.0669765068530446
808030	NFKBID	patch14	0.0493550517188685	0.563000282829239	0.0853229652518859
808031	NFKBIE	patch14	-0.0394422352422909	0.237132199369616	0.0333577260453723
808032	NFKBIL1	patch14	0.0465570550739266	0.512863593837472	0.0711384794412017
808033	NFKBIZ	patch14	-0.19404149995775	1.39908229633393e-07	0.0367715733757723
808034	NFRKB	patch14	-0.0436849528966195	0.421552417877098	0.0543458786174463
808035	NFS1	patch14	-0.0160429500960407	0.775452520938371	0.0562370482941326
808036	NFU1	patch14	-0.00338180126165202	0.962658203696052	0.0722272464155664
808037	NFX1	patch14	-0.0765167162929711	0.148635804349566	0.0529634681666777
808038	NFXL1	patch14	-0.0372899943400692	0.445262390777672	0.0488453753308238
808039	NFYA	patch14	-0.040702150352724	0.550895775420791	0.0682372274966454
808040	NFYB	patch14	-0.0590838837315308	0.260746353655716	0.0525272529373125
808041	NFYC	patch14	0.017100745623117	0.705759831661315	0.0452892159018206
808042	NGB	patch14	-0.0180076083876527	0.746508091462111	0.055703787117457
808043	NGDN	patch14	-0.0783322370302508	0.17775455070368	0.0581103545208629
808044	NGEF	patch14	0.0673053665419732	0.283186226537471	0.0627049762674775
808045	NGF	patch14	0.0821867056731956	0.0317733520981013	0.0382589214021088
808046	NGFR	patch14	0.0138795645218605	0.635843820911674	0.0293088609333814
808047	NGLY1	patch14	-0.0739292068536488	0.222760862266011	0.0606249825824658
808048	NGRN	patch14	-0.00778121108801024	0.903649487005458	0.0642746816447627
808049	NHEJ1	patch14	0.0148013842942906	0.709589260734251	0.0397416425798424
808050	NHERF1	patch14	-0.0853572322371933	0.0101369225979506	0.0331791219385893
808051	NHERF2	patch14	0.0222225814762832	0.690704261127714	0.055844791967962
808052	NHERF4	patch14	-0.00667329083223388	0.916126848967029	0.0633609113252447
808053	NHLH1	patch14	-0.0196643822532254	0.660727150372382	0.0447987415407143
808054	NHLH2	patch14	-0.0101252045922693	0.759532587798655	0.0330759098616935
808055	NHLRC1	patch14	-0.00107909411199874	0.981146406081756	0.0456595496559929
808056	NHLRC2	patch14	-0.0365953616685809	0.579810454642412	0.0660903864768806
808057	NHLRC3	patch14	0.0780089205889301	0.0972293790512588	0.0470241519985566
808058	NHLRC4	patch14	0.0938678094581811	0.00789438519420672	0.0353126828914872
808059	NHP2	patch14	-0.0343389241570847	0.363397444238616	0.0377750501381758
808060	NHS	patch14	0.0383858643782478	0.245444637635908	0.033043018421311
808061	NHSL1	patch14	-0.0349666378036103	0.146009610872188	0.0240466382300875
808062	NHSL2	patch14	-0.0289125757292513	0.47801156922189	0.0407457074853663
808063	NIBAN1	patch14	-0.0510301065952836	0.29155573368896	0.0483750372798654
808064	NIBAN2	patch14	0.110624155460272	0.0251379874361634	0.0493790648058776
808065	NIBAN3	patch14	-0.028591482742054	0.377194172609343	0.0323726764535971
808066	NICN1	patch14	-0.00324782386980521	0.948297381571141	0.050082085664898
808067	NIF3L1	patch14	0.0369284272257324	0.491349438210051	0.0536561990434788
808068	NIFK	patch14	-0.045765207947787	0.284244433623974	0.0427309347788877
808069	NIM1K	patch14	0.104344100151991	0.0180536638710143	0.0441069487356352
808070	NIN	patch14	-0.0106090587946966	0.824146811015011	0.0477385705305802
808071	NINJ1	patch14	-0.0934675317175166	0.0618594913796149	0.0500377135103609
808072	NINJ2	patch14	-0.0421249069748492	0.272919133558028	0.0384158806057233
808073	NINL	patch14	-0.102453273112274	0.0771070466111462	0.057939469289125
808074	NIP7	patch14	-0.011046546319296	0.857169270124453	0.0613721162351969
808075	NIPA1	patch14	-0.0295175958517542	0.695752344955025	0.0754742014297375
808076	NIPA2	patch14	-0.00355015917368124	0.934949272362488	0.0434930991862891
808077	NIPAL1	patch14	-0.0102590984016211	0.760057847583471	0.0335889969330106
808078	NIPAL2	patch14	-0.108617758396604	0.0831908776893351	0.062676352265299
808079	NIPAL3	patch14	0.0263925576874109	0.61638415799393	0.0526766696542869
808080	NIPAL4	patch14	-0.059462233140467	0.238606261937939	0.050447614801701
808081	NIPBL	patch14	0.065845525876109	0.268464086905898	0.0594920924745361
808082	NIPSNAP1	patch14	-0.0718243967855913	0.290056207721636	0.0678760714822827
808083	NIPSNAP2	patch14	-0.0879123159326414	0.0566942530233728	0.046115879709949
808084	NIPSNAP3A	patch14	0.00186857657985355	0.975967110432757	0.0620220452743049
808085	NIPSNAP3B	patch14	0.00746352692902686	0.90112060711418	0.0600659664558365
808086	NISCH	patch14	-0.054396891365323	0.29143645363337	0.0515539018686728
808087	NIT1	patch14	-0.0820959307052482	0.250699178341887	0.0714588314478709
808088	NIT2	patch14	0.0116092529365534	0.868269798347033	0.069990229266989
808089	NKAIN1	patch14	0.0246374009636774	0.511912245109585	0.0375607524725593
808090	NKAIN2	patch14	-0.0255366499569593	0.379348148555847	0.0290447621871223
808091	NKAIN3	patch14	0.0593035370234123	0.139027306052536	0.0400758230541648
808092	NKAIN4	patch14	-0.00220190249096739	0.956788721189416	0.0406345346286124
808093	NKAP	patch14	-0.0235615206159006	0.733032309142665	0.069070300013513
808094	NKAPD1	patch14	-0.0778103613688202	0.255648869377983	0.0684387330174123
808095	NKAPL	patch14	-0.00981349020580652	0.768738724371483	0.0333735993387546
808096	NKD1	patch14	-0.0311643542999347	0.551489813554345	0.0523251115639164
808097	NKIRAS1	patch14	-0.0240799395880451	0.580482735367914	0.04356508335327
808098	NKIRAS2	patch14	0.0525364266140887	0.363609534198402	0.0578190425964363
808099	NKPD1	patch14	0.0653772926613153	0.176895646900242	0.048403725598374
808100	NKRF	patch14	0.0485251429149133	0.33249698879	0.0500651379884088
808101	NKTR	patch14	0.0369117983247227	0.472769754468035	0.0514046865895655
808102	NKX1-1	patch14	0.0711142483514358	0.238106452888577	0.0602689428721863
808103	NKX1-2	patch14	0.0210849502937434	0.771222709442821	0.0725067064150642
808104	NKX2-1	patch14	-0.0371990887279515	0.241121956102239	0.031729016654959
808105	NKX2-2	patch14	0.0681139431029966	0.101504876681511	0.0415820291788791
808106	NKX2-3	patch14	0.0362689845572187	0.240373697417715	0.0308864999290539
808107	NKX2-4	patch14	-0.00835337428006489	0.886284684033453	0.0584078087903975
808108	NKX2-5	patch14	0.0294677907453701	0.535641896718398	0.0475684259302281
808109	NKX2-6	patch14	0.00256152427390295	0.932490133479687	0.0302356073816793
808110	NKX2-8	patch14	-0.00083506899537911	0.983935012082407	0.0414686106234459
808111	NKX3-1	patch14	0.0353084696100195	0.364973181910501	0.0389694343987327
808112	NKX3-2	patch14	0.00415746768885093	0.891882075956251	0.030584531693061
808113	NKX6-1	patch14	0.00171826928267466	0.955680173272907	0.0309155120483552
808114	NKX6-2	patch14	-0.0267095171854714	0.527137961579147	0.0422319174868938
808115	NKX6-3	patch14	0.136374476696847	0.0232373481201037	0.060061610972267
808116	NLE1	patch14	-0.0110867128281086	0.768049277589044	0.0375881972425115
808117	NLGN1	patch14	-0.0316618312005632	0.454296265022197	0.0423082376638427
808118	NLGN2	patch14	0.0705778992853731	0.238282045781389	0.0598367745369346
808119	NLGN3	patch14	-0.00386865809404881	0.912029399694224	0.0350143866076866
808120	NLGN4X	patch14	-0.00760682852840889	0.870346697402903	0.0466016389564943
808121	NLGN4Y	patch14	0.0278199212667855	0.468150537233115	0.0383418367058818
808122	NLK	patch14	0.0231027576349463	0.699073147036825	0.0597579077828684
808123	NLN	patch14	-0.08690714235837	0.0805155752320077	0.0497111114074185
808124	NLRC4	patch14	0.12129196573578	0.0321489581869572	0.0565867621138897
808125	NLRC5	patch14	-0.0779927357987278	0.122104624122959	0.0504350269209438
808126	NLRP10	patch14	0.0736554992692989	6.2870296195192e-05	0.0183818122153866
808127	NLRP11	patch14	0.032630209514842	0.408493397444384	0.0394726272622212
808128	NLRP12	patch14	0.0382558768530014	0.0309102502751114	0.0177179502026734
808129	NLRP13	patch14	-0.0267931685620905	0.285567615833308	0.0250855876019491
808130	NLRP14	patch14	0.033442619837062	0.345980023949602	0.0354809545355855
808131	NLRP2	patch14	0.0456095807886749	0.500094639856581	0.0676282817477562
808132	NLRP2B	patch14	-0.00806699353962773	0.824891448369316	0.0364567266684596
808133	NLRP3	patch14	-0.0508807220349493	0.218258299685533	0.0413190991603008
808134	NLRP4	patch14	0.0121187609303447	0.687329869314636	0.030107451510725
808135	NLRP5	patch14	0.0435561313241015	0.390878084314742	0.0507564491555474
808136	NLRP6	patch14	0.0063634255685601	0.868292237384547	0.0383706165859242
808137	NLRP7	patch14	0.0117636255899745	0.678065568673544	0.0283364275146106
808138	NLRP8	patch14	0.0716295053719375	0.128135534565398	0.0470664339486293
808139	NLRP9	patch14	0.0578460052253971	0.341678111611882	0.0608269471237843
808140	NLRX1	patch14	0.125035573784422	0.0120916681876876	0.049797962291537
808141	NMB	patch14	0.0123396812934784	0.798796972476592	0.0484051264764944
808142	NMBR	patch14	-0.00153069029341245	0.975269606358598	0.0493734643867616
808143	NMD3	patch14	-0.0690826844869668	0.287139413591134	0.0648912679867978
808144	NME1	patch14	-0.107591268411411	0.0120402347395835	0.0428247017476581
808145	NME2	patch14	-0.13022046171367	9.45444936293105e-07	0.026510370160186
808146	NME3	patch14	0.00479037144362662	0.898735856803269	0.0376399382050292
808147	NME4	patch14	-0.0174438116508322	0.761803760656204	0.0575440772255812
808148	NME5	patch14	-0.0616300409890244	0.116768989300371	0.039282442103313
808149	NME6	patch14	0.135862819721154	0.0141014351121229	0.0553190322328561
808150	NME7	patch14	0.0847341223472183	0.0948909133862766	0.0507199415890463
808151	NME8	patch14	0.00813534591101137	0.776759707811326	0.0286892650216655
808152	NME9	patch14	-0.0111256769588022	0.808827383314547	0.0459817336891832
808153	NMI	patch14	-0.00274258443357553	0.967721832451051	0.0677703078294079
808154	NMNAT1	patch14	-0.0151312246198559	0.717345867570994	0.0417943998668853
808155	NMNAT2	patch14	-0.0384995593128286	0.350082335253349	0.041195239278125
808156	NMNAT3	patch14	0.0204266569496026	0.138606359860579	0.0137891042971184
808157	NMRAL1	patch14	0.0738061195027243	0.24827286210525	0.0639146614512999
808158	NMRK1	patch14	0.0272876153060844	0.346295817460722	0.0289697663696474
808159	NMRK2	patch14	-0.00935680254656368	0.677030211067388	0.0224622698110439
808160	NMS	patch14	0.113829467051207	0.00233374585730305	0.0373641031666575
808161	NMT1	patch14	-0.0409840042491973	0.354713244966947	0.0442774925689776
808162	NMT2	patch14	0.123290061074365	0.0100465987809425	0.047866219452974
808163	NMU	patch14	-0.0388854701304447	0.263825181801011	0.0347941129488449
808164	NMUR1	patch14	-0.0332824053608271	0.534656292310908	0.0535966170603946
808165	NMUR2	patch14	0.0081013989284336	0.783046184953354	0.0294196057983116
808166	NNAT	patch14	-0.00344993980709145	0.873071936758604	0.0215931332792574
808167	NNT	patch14	-0.0550483376445416	0.141097307484829	0.0373951137253498
808168	NOA1	patch14	-0.0321558381505341	0.334452090553567	0.0333108050586363
808169	NOB1	patch14	-0.0411621302950972	0.238535649336865	0.034916599297586
808170	NOBOX	patch14	-0.0339244866794064	0.510028425592232	0.0514892365753276
808171	NOC2L	patch14	-0.047813179091975	0.284359941561746	0.0446538345093679
808172	NOC3L	patch14	-0.0690771013039851	0.190961137382623	0.0528107600517871
808173	NOC4L	patch14	-0.0926218942692003	0.164572492488686	0.0666264186612277
808174	NOCT	patch14	-0.0461581786000113	0.251110652618948	0.0402124104326335
808175	NOD1	patch14	0.0461091243959437	0.384127844705126	0.0529726503954128
808176	NOD2	patch14	0.129326275464503	0.0428242080214277	0.0638266849354734
808177	NODAL	patch14	0.0619101241169983	0.0292857973745785	0.0283916416519808
808178	NOG	patch14	-0.0143597233826795	0.808153669930401	0.0591353093935864
808179	NOL10	patch14	0.0287299180058744	0.669169760546435	0.0672317976441128
808180	NOL11	patch14	-0.0507248793315797	0.289099467819745	0.0478414191977799
808181	NOL12	patch14	-0.0191401924190973	0.699352123396392	0.0495565803109974
808182	NOL3	patch14	-0.0322283463587093	0.574226534943737	0.057356602994487
808183	NOL4	patch14	-0.0253899210464972	0.521611165326495	0.0396140092776094
808184	NOL4L	patch14	-0.0198895982949504	0.765560461232315	0.0666962195517366
808185	NOL6	patch14	-0.0490131710161177	0.440634174095073	0.0635530476089735
808186	NOL7	patch14	0.0121433191557076	0.828000039973353	0.0558866793135045
808187	NOL8	patch14	-0.0194534651960442	0.77681374258147	0.0686196293026891
808188	NOL9	patch14	0.062311015760768	0.157132147518174	0.0440327119067662
808189	NOLC1	patch14	0.00313654409621436	0.958258414966593	0.0599226500759884
808190	NOM1	patch14	-0.0491965149456157	0.425880454587935	0.0617767113484946
808191	NOMO1	patch14	-0.0541245232049842	0.333756908978313	0.055987966014533
808192	NOMO2	patch14	-0.0096913773282304	0.425115351532131	0.0121494884661245
808193	NONO	patch14	-0.0886988443742695	0.00124541529456773	0.0274516933752685
808194	NOP10	patch14	-0.0301388686844868	0.301718589928835	0.0291783749583278
808195	NOP14	patch14	0.0136156060649264	0.785194356057825	0.0499511182614856
808196	NOP16	patch14	-0.0771756546343369	0.122554449888526	0.049966784253704
808197	NOP2	patch14	-0.0644808859428212	0.183282623894892	0.0484455442046941
808198	NOP53	patch14	0.0587331682059333	0.135557249222318	0.0393414110166964
808199	NOP56	patch14	-0.112738153864391	0.000918786527403992	0.0339847204176394
808200	NOP58	patch14	-0.0197851915012085	0.658918174912719	0.0448188937471845
808201	NOP9	patch14	-0.0168225064859369	0.786125525275706	0.0619916083043306
808202	NOPCHAP1	patch14	0.06989719637104	0.208849580347366	0.0556071253281925
808203	NOS1	patch14	-0.0500878334784634	0.243536182733691	0.0429421022248566
808204	NOS1AP	patch14	-0.00965620563070117	0.796597671712282	0.0374599927133907
808205	NOS2	patch14	-0.0331269009486353	0.300239032102012	0.0319731499673463
808206	NOS3	patch14	0.0121492038432786	0.844092880123823	0.0617725112589692
808207	NOSIP	patch14	0.0337944061476871	0.610862758049442	0.0664079140445973
808208	NOSTRIN	patch14	0.0118792757936703	0.677981273682212	0.0286070714775253
808209	NOTCH2	patch14	-0.0830508777816755	0.190148333017937	0.0633776681122769
808210	NOTCH2NLA	patch14	0.0578452701017707	0.216895218908647	0.046835836235755
808211	NOTCH2NLB	patch14	0.0155921109566532	0.667935044189181	0.03634333594632
808212	NOTCH2NLC	patch14	0.050887030333497	0.322025988918512	0.0513775340972233
808213	NOTCH2NLR	patch14	0.0786133631262677	0.149876622340055	0.0545810325859499
808214	NOTCH3	patch14	0.20574966139845	2.83927711272135e-05	0.0490824605391632
808215	NOTO	patch14	-0.0370315571645345	0.273721520048856	0.0338275395153526
808216	NOTUM	patch14	-0.00925252206718419	0.848140744103321	0.0483144268823107
808217	NOVA1	patch14	-0.00961806421714669	0.603997851508076	0.018542266079696
808218	NOVA2	patch14	-0.00794520611723472	0.805476910669003	0.0322601851562419
808219	NOX1	patch14	0.0030596471353878	0.940362410182086	0.040893376922871
808220	NOX3	patch14	0.0399295284857745	0.188313432953421	0.0303448317333469
808221	NOX5	patch14	0.0484564435033245	0.115912853055122	0.0308133489474111
808222	NOXA1	patch14	0.0223727683629154	0.765961736419049	0.0751555991653117
808223	NOXO1	patch14	0.00964645201127443	0.710055158229294	0.0259442713218319
808224	NOXRED1	patch14	0.0419698470378562	0.291810996002712	0.0398072343754318
808225	NPAP1	patch14	-0.00948731715875751	0.728882082510542	0.0273691569992532
808226	NPAS1	patch14	-0.0113816644991679	0.737623564024651	0.0339720270152017
808227	NPAS2	patch14	-0.0358759533024266	0.620298163025184	0.0724071988530329
808228	NPAS3	patch14	-0.00554130790965788	0.882347290399175	0.0374397968209349
808229	NPAS4	patch14	0.0594588971001062	0.0497329503882109	0.0302901032885018
808230	NPAT	patch14	-0.0631441995850744	0.180371083524092	0.047126076600681
808231	NPB	patch14	0.0700156673585302	0.123542879917271	0.0454508938826777
808232	NPBWR1	patch14	-0.0234632740068604	0.491245222138386	0.0340834266650587
808233	NPBWR2	patch14	-0.0097352142579339	0.73804880841996	0.0291066728987288
808234	NPC1	patch14	0.0976916362300092	0.0398234995183308	0.0475062428129578
808235	NPC1L1	patch14	0.0339148921128933	0.320038110371696	0.0341014046880748
808236	NPC2	patch14	-0.0466802617715624	0.117797935361109	0.0298372627680581
808237	NPDC1	patch14	-0.147750667308767	0.000609707106887333	0.0430684787183758
808238	NPEPL1	patch14	-0.0960274964797138	0.032524517452062	0.0448975386092502
808239	NPEPPS	patch14	0.199267497900417	0.00112380389111941	0.0611168132709376
808240	NPFF	patch14	-0.0272996424663556	0.609455578977269	0.0534344206223674
808241	NPFFR1	patch14	0.020471102971428	0.480122265835143	0.0289882281973323
808242	NPFFR2	patch14	-0.0318287677815627	0.37413700836466	0.0358080300441504
808243	NPHP1	patch14	-0.0204456222770514	0.723540107834734	0.0577948664628171
808244	NPHP3	patch14	0.00627330968935493	0.921859988906939	0.0639490095156919
808245	NPHP4	patch14	-0.0710538336749741	0.163820262580181	0.0510205981214973
808246	NPHS1	patch14	0.0154507408399116	0.626291300000598	0.0317264000980832
808247	NPHS2	patch14	-0.0200132932706986	0.373010742948295	0.0224623643986961
808248	NPIPA1	patch14	-0.0793979164942596	0.109445086879159	0.049588739105204
808249	NPIPA3	patch14	0.0136552792724406	0.835161375403904	0.0656178402317177
808250	NPIPA8	patch14	-0.0275578089887299	0.406683344345039	0.033208126203906
808251	NPIPA9	patch14	-0.0394147622516321	0.312302197463445	0.0390029262725893
808252	NPIPB11	patch14	-0.0486032257636998	0.0342388167185388	0.0229462371431706
808253	NPIPB12	patch14	-0.0186124467632065	0.727681260382949	0.0534469604104867
808254	NPIPB13	patch14	-0.0395236488458624	0.0393401540270859	0.019172861306425
808255	NPIPB15	patch14	0.0290822265367744	0.658147034493486	0.0657205676097743
808256	NPIPB2	patch14	-0.0774479934132517	0.00984221862749646	0.0299856447024274
808257	NPIPB3	patch14	-0.0379850993936572	0.00368504911827245	0.0130711380607752
808258	NPIPB6	patch14	-0.0207352421577401	0.725581567974131	0.0590681749453596
808259	NPIPB7	patch14	-0.0445490725667929	0.429792963322547	0.0564166614492151
808260	NPIPB8	patch14	0.0124618140007365	0.728076674634161	0.0358391730640966
808261	NPIPB9	patch14	0.00904243643060182	0.825504691948191	0.0410109716196776
808262	NPLOC4	patch14	0.14173292381034	0.0395985003368408	0.0688446310382538
808263	NPM1	patch14	-0.0622868015524972	0.00214112161518261	0.0202731984712431
808264	NPM2	patch14	0.0308314678253329	0.41867827501781	0.0381191372960334
808265	NPM3	patch14	0.0292225296302909	0.690209317797792	0.0733117599458091
808266	NPNT	patch14	-0.057221547947621	0.279406146506173	0.0528931111717246
808267	NPPA	patch14	0.0398618225988279	0.164948283072587	0.0286996457484871
808268	NPPB	patch14	0.00439493232161235	0.824822733019002	0.0198538599403544
808269	NPPC	patch14	0.143527558903464	2.1656368345651e-05	0.0337451851147712
808270	NPR1	patch14	0.0245300041350592	0.342008939090257	0.0258117790137902
808271	NPR2	patch14	-0.0243437997070233	0.501285920470021	0.0361966755078958
808272	NPR3	patch14	0.0891395560745667	0.0227594669316019	0.0391216045936247
808273	NPRL2	patch14	-0.00558335656610617	0.934002602609206	0.06741849917427
808274	NPRL3	patch14	0.0718112189697699	0.198497402245284	0.0558362035699623
808275	NPS	patch14	0.0168423632844904	0.658221960579279	0.0380696027604258
808276	NPSR1	patch14	0.0830556774158499	0.00113472899930733	0.0254953221690917
808277	NPTN	patch14	-0.0209792861859251	0.715412921575013	0.0575361897530312
808278	NPTX1	patch14	0.00478409991734826	0.864996573877409	0.0281366982649464
808279	NPTX2	patch14	0.00770079051539435	0.871131572666764	0.0474671697814549
808280	NPTXR	patch14	0.0957268489106646	0.0877929708621027	0.056057091652557
808281	NPVF	patch14	-0.00208628911276622	0.960161067837272	0.0417631294110479
808282	NPW	patch14	0.0629793089830587	0.121183390601853	0.0406258261588962
808283	NPY	patch14	-0.0290456553690299	0.584106314259653	0.0530561824549493
808284	NPY1R	patch14	0.00180615802756412	0.958866108747737	0.0350162986481886
808285	NPY2R	patch14	0.0759340755142095	0.0260230376781354	0.0340988534007763
808286	NPY4R	patch14	0.0101136242710528	0.808010192043	0.0416175463358637
808287	NPY5R	patch14	0.0411427952044577	0.315597287160001	0.0409911156113049
808288	NQO1	patch14	-0.117934229628462	0.0980585551001859	0.071267456867259
808289	NQO2	patch14	0.135539308984705	0.000823611518958647	0.0404854607904766
808290	NR0B1	patch14	0.121974269663114	0.0174713150985801	0.0512961703948675
808291	NR0B2	patch14	0.019145026539161	0.483728393650949	0.0273344854156434
808292	NR1D1	patch14	0.153284377446908	0.0172518897914014	0.0643373787275788
808293	NR1D2	patch14	0.028520832531565	0.516586204759449	0.0439670158460716
808294	NR1H2	patch14	-0.0730196945376408	0.230323604264733	0.060862466665193
808295	NR1H3	patch14	0.142791930636376	0.00582142896196358	0.0517458205730263
808296	NR1H4	patch14	0.0962665119109018	0.000193232531772292	0.025795237123635
808297	NR1I2	patch14	0.0028497516333728	0.92140128800695	0.0288797829370385
808298	NR1I3	patch14	0.117021547856703	8.40567851157462e-06	0.0262281123917882
808299	NR2C1	patch14	-0.0290835885262601	0.467711706456231	0.0400439325140627
808300	NR2C2	patch14	-0.0556969444070544	0.324658869262882	0.0565406787057437
808301	NR2C2AP	patch14	-0.0497655467608729	0.388210668157068	0.0576669671503569
808302	NR2E1	patch14	-0.0450985809343514	0.182353517984787	0.0338114287477371
808303	NR2E3	patch14	-0.0185510734211049	0.528494776219343	0.0294287386388396
808304	NR2F1	patch14	-0.0287452898143848	0.318481783337562	0.0288105546708283
808305	NR2F2	patch14	-0.037305325138002	0.26833298870423	0.0336965026705499
808306	NR2F6	patch14	0.0402629035199139	0.549515185738889	0.0672675301051661
808307	NR3C1	patch14	0.147396747647067	0.00178461372884549	0.0471445536365549
808308	NR3C2	patch14	0.0140523394930917	0.751159697443275	0.0443099635918811
808309	NR4A1	patch14	-0.0404427467753088	0.362865475914912	0.0444403522179913
808310	NR4A2	patch14	-0.116700529014403	0.113488666953045	0.0737151077554673
808311	NR4A3	patch14	-0.00567496396072706	0.899490579346342	0.0449271856283268
808312	NR5A1	patch14	-0.0273066118198049	0.550907566830929	0.0457809385703373
808313	NR5A2	patch14	0.0413705718246981	0.230695297324252	0.0345101928641172
808314	NR6A1	patch14	0.0139129694468884	0.709375787665266	0.0373275082373551
808315	NRAP	patch14	-0.0224372179507407	0.519015762712371	0.0347899946251454
808316	NRARP	patch14	-0.0518330457291825	0.390411198433128	0.0603421378698292
808317	NRAS	patch14	0.0111588508326968	0.854278744673148	0.0607527922071533
808318	NRBF2	patch14	0.00284871630247283	0.950523506398156	0.0459069498891843
808319	NRBP1	patch14	0.0363149325139713	0.529364425326761	0.0577303921228726
808320	NRBP2	patch14	0.19923792176408	0.000191794416279577	0.0533600865095308
808321	NRCAM	patch14	-0.00956267543961689	0.787771615882939	0.0355189445940674
808322	NRDC	patch14	-0.0818289190453274	0.0286230380391195	0.0373714913028321
808323	NRDE2	patch14	0.078304873510291	0.182765680691082	0.0587622915495544
808324	NRF1	patch14	0.0132670883334919	0.794347986026465	0.0508922047444604
808325	NRG1	patch14	-0.00395792586736302	0.864038940799226	0.0231121751616644
808326	NRG2	patch14	-0.0405038699646821	0.418172952880218	0.0500234633448478
808327	NRG3	patch14	0.18575780872976	0.000103476619794057	0.0477887310943439
808328	NRG4	patch14	-0.0328493505997976	0.425160498375562	0.0411852428720244
808329	NRGN	patch14	0.0266690026695145	0.704411878675172	0.0702916796793853
808330	NRIP1	patch14	-0.036673792169281	0.433622429256721	0.0468312900035245
808331	NRIP2	patch14	-0.00537608605817259	0.880201270306577	0.035667976788042
808332	NRIP3	patch14	0.0296563206779272	0.423123201672032	0.0370188041090016
808333	NRK	patch14	-0.0524697946260672	0.16855804151866	0.0381000957655659
808334	NRL	patch14	0.0667762078677201	0.0620639692238517	0.0357765969377737
808335	NRM	patch14	0.0508341543524829	0.26806976481699	0.0458913355658634
808336	NRN1	patch14	-0.0775814215586485	0.214363539028834	0.0624700919448172
808337	NRN1L	patch14	0.0355666798194015	0.363980197634239	0.0391732209415863
808338	NRROS	patch14	-0.0240665622914266	0.741832782849573	0.0730495898000976
808339	NRSN1	patch14	0.0149965445621434	0.679243894126996	0.036264522604477
808340	NRSN2	patch14	-0.0045053484329631	0.941047875857593	0.0609171976125221
808341	NRTN	patch14	0.0144004434718025	0.668855502538613	0.0336649353957255
808342	NRXN1	patch14	-0.0435132763021784	0.317920169077392	0.0435614808480623
808343	NRXN2	patch14	-0.00697551114872712	0.812518131982988	0.0294079836481187
808344	NRXN3	patch14	0.00436399952687938	0.866473599865685	0.0259526102815685
808345	NSA2	patch14	0.204896141996997	0.0147085574793101	0.0839472542290546
808346	NSD1	patch14	-0.0631740966622711	0.122811920487955	0.0409297476139542
808347	NSD2	patch14	-0.0450765276846032	0.36951411016052	0.0502241157390623
808348	NSD3	patch14	-0.0796453051994545	0.126613574041321	0.0521244963058122
808349	NSDHL	patch14	0.106751778682882	0.0980204971543543	0.0645026090870043
808350	NSF	patch14	-0.0451349535098557	0.398399836818895	0.0534398845072187
808351	NSFL1C	patch14	0.0481227219224725	0.335837357106542	0.0499942963352756
808352	NSG1	patch14	0.0508570502523519	0.258433117642409	0.0449943373981905
808353	NSG2	patch14	-0.0403569463127563	0.228587539404234	0.0335126398161586
808354	NSL1	patch14	0.0721255156934435	0.308189216984685	0.0707676508159369
808355	NSMAF	patch14	0.0289367301541783	0.594745146617367	0.0543898465843491
808356	NSMCE1	patch14	-0.0148007888905455	0.779756372764832	0.0529243073333697
808357	NSMCE2	patch14	-0.0172145552390711	0.786384617073531	0.0635151809648896
808358	NSMCE3	patch14	0.0173881698364714	0.661901720405514	0.0397599412152885
808359	NSMCE4A	patch14	-0.0192555089464663	0.697179419774897	0.0494790375414076
808360	NSMF	patch14	0.115702482628161	0.273982544676364	0.105749282855258
808361	NSRP1	patch14	-0.024415340302208	0.616222382023368	0.0487080083006263
808362	NSUN2	patch14	-0.0875686495154839	0.046384712079627	0.0439462306028243
808363	NSUN3	patch14	-0.0792471517513336	0.24520861881499	0.0681828038464112
808364	NSUN4	patch14	-0.0600310456375024	0.259285230693544	0.053205899613902
808365	NSUN5	patch14	-0.0355052831206336	0.541142594936366	0.0580958389526377
808366	NSUN6	patch14	-0.0193673682455765	0.723941196247398	0.0548298444325838
808367	NSUN7	patch14	-0.0264410846411818	0.58630739425438	0.0485827215412049
808368	NT5C	patch14	-0.122033804214151	0.109555985800294	0.0762412330091522
808369	NT5C1A	patch14	-0.023569179873442	0.42494404221173	0.0295363120189188
808370	NT5C1B	patch14	0.0183552858856257	0.638514494408467	0.0390687123282138
808371	NT5C2	patch14	-0.124022965645922	0.055379641518362	0.0647109156422837
808372	NT5C3A	patch14	-0.0769147717250683	0.317321477998882	0.0769047653843025
808373	NT5C3B	patch14	-0.0100415437494601	0.859522237366692	0.0567330674373134
808374	NT5DC1	patch14	-0.0789751915761604	0.224513638171309	0.0650085619399895
808375	NT5DC2	patch14	-0.00225542755619448	0.964715412817933	0.0509810806978653
808376	NT5DC3	patch14	-0.0281519743873663	0.60939681423679	0.0550936651715021
808377	NT5DC4	patch14	-0.0419820148914143	0.432940609669352	0.0535303041767074
808378	NT5M	patch14	0.101548088682487	0.0202597308954878	0.043721048632689
808379	NTAN1	patch14	0.00662605027175157	0.859051978062027	0.0373098751146587
808380	NTAQ1	patch14	-0.0564859644443934	0.307856875221879	0.0553844682230163
808381	NTF3	patch14	-0.000597249992760088	0.97791265069775	0.0215706850719055
808382	NTF4	patch14	0.0712999297714976	0.0862056797744834	0.0415433298822935
808383	NTHL1	patch14	-0.0280457057278455	0.704611952624462	0.0739728066005585
808384	NTM	patch14	-0.056668878614698	0.352370860677716	0.0609255699450747
808385	NTMT1	patch14	0.0687552478181019	0.256630842142105	0.0605992792074702
808386	NTMT2	patch14	-0.01966039458558	0.612738818122955	0.038837922884836
808387	NTN1	patch14	-0.0236952020709595	0.69877957003696	0.0612275280106798
808388	NTN3	patch14	0.0798663630324646	0.121212581705698	0.0515231378685949
808389	NTN4	patch14	-0.0681192548601532	0.263378183163135	0.0608950051978856
808390	NTN5	patch14	0.00926181747879437	0.816146458550747	0.03983185472352
808391	NTNG1	patch14	-0.0757163447370957	0.15595798711355	0.0533542705568468
808392	NTNG2	patch14	0.0187075256036267	0.704204826373308	0.0492713375522863
808393	NTPCR	patch14	0.149022065483675	0.0131508197813343	0.0600649989006029
808394	NTRK1	patch14	0.12795060936388	2.0111446977384e-07	0.0245612427942183
808395	NTRK2	patch14	-0.0155931389253583	0.581403055666481	0.0282796210043585
808396	NTRK3	patch14	0.0864943037647001	0.01458755908919	0.0353939458763944
808397	NTS	patch14	-0.00306088012873481	0.923756864413792	0.031980821455055
808398	NTSR1	patch14	0.047710612994545	0.242085929448893	0.0407782820123443
808399	NTSR2	patch14	0.072562361249612	0.0280873429644141	0.0330273071627305
808400	NUAK2	patch14	0.00317518365814095	0.911698029706812	0.0286296143363665
808401	NUB1	patch14	-0.0668660398748882	0.309537836240063	0.0657903629531068
808402	NUBP1	patch14	-0.0456704229889315	0.500301029000011	0.0677511184515737
808403	NUBP2	patch14	0.0724849341481296	0.180565659869252	0.054121461686513
808404	NUBPL	patch14	-0.0383748227611298	0.325970194306746	0.0390618961479632
808405	NUCB1	patch14	-0.00927120391044817	0.775991308323275	0.03257965169183
808406	NUCB2	patch14	-0.158829653887442	0.00849306927371706	0.0603133729427459
808407	NUCKS1	patch14	-0.0676067485919833	0.0839977738467011	0.0391135701907285
808408	NUDC	patch14	-0.0777858689214026	0.0423137077213522	0.0382952166699715
808409	NUDCD1	patch14	-0.133698054893833	0.0311671781114059	0.0620160814581115
808410	NUDCD2	patch14	-0.0657313374887818	0.280981118702058	0.0609585254612349
808411	NUDCD3	patch14	0.00874355252083951	0.894477908827886	0.065914183525054
808412	NUDT1	patch14	0.0452684856662343	0.465134422731587	0.0619688359415469
808413	NUDT10	patch14	-0.0263587178129469	0.418421473290937	0.0325711763060819
808414	NUDT11	patch14	0.00662579373315776	0.871469558351107	0.0409493020759515
808415	NUDT12	patch14	0.00961345649422223	0.667720825346035	0.0223924445898327
808416	NUDT13	patch14	-0.0286705583107555	0.371685257692672	0.0320899413910536
808417	NUDT14	patch14	0.0216123077661273	0.733520325219314	0.0634768379819709
808418	NUDT15	patch14	0.00544864783028174	0.945956521539212	0.0803747613163213
808419	NUDT16	patch14	-0.00676910473629203	0.913863784575037	0.0625757031543353
808420	NUDT16L1	patch14	-0.000632646926157623	0.990126412195376	0.0511189834533596
808421	NUDT17	patch14	-0.0303521200630148	0.558291727950124	0.051844901266061
808422	NUDT18	patch14	0.0644892569660416	0.24704039332763	0.0557010328574668
808423	NUDT19	patch14	-0.0789990877496843	0.108947568873454	0.0492703875787271
808424	NUDT2	patch14	0.0637079163844288	0.268846986676679	0.0576068097896712
808425	NUDT21	patch14	0.0436499498432532	0.392323205397906	0.051021245426912
808426	NUDT22	patch14	-0.0410478099434726	0.392874485557137	0.0480355957423478
808427	NUDT3	patch14	0.00125004272239853	0.973872697464702	0.0381644931245789
808428	NUDT4	patch14	-0.00380272825450622	0.912104878696416	0.0344473462628072
808429	NUDT4B	patch14	-0.0346008304399283	0.577104432166059	0.062044787652925
808430	NUDT5	patch14	-0.12610002957112	0.0304780378224685	0.0582512424058608
808431	NUDT6	patch14	0.0427580043285086	0.00869185616835047	0.0162855167613222
808432	NUDT7	patch14	0.0271412330288338	0.245194290150388	0.0233511127753359
808433	NUDT8	patch14	-0.031092306235833	0.440578319096882	0.0403109874391219
808434	NUDT9	patch14	0.0225944539214299	0.571957547526581	0.0399740645615386
808435	NUF2	patch14	0.0935922493064824	0.00123243386684457	0.0289392698959882
808436	NUFIP1	patch14	0.012930435597698	0.690109713903037	0.0324281178007348
808437	NUFIP2	patch14	-0.0571899638642009	0.318331464926678	0.0573020067418422
808438	NUGGC	patch14	0.0106507547189097	0.824275668020867	0.0479619216555858
808439	NUMA1	patch14	-0.0413030437505386	0.49930286220879	0.0611297222283981
808440	NUMB	patch14	-0.100288104455924	0.0825266245223204	0.0577449300905004
808441	NUMBL	patch14	0.241203155887033	1.05582822961885e-05	0.0546662199420166
808442	NUP107	patch14	0.0910837835327461	0.0820592187595567	0.0523651925980122
808443	NUP133	patch14	-0.0580288538326898	0.249328452257124	0.0503641004544138
808444	NUP153	patch14	-0.0281165427764127	0.330701477124286	0.0289013139575317
808445	NUP155	patch14	0.0364146913869625	0.507828439957725	0.0549825373804003
808446	NUP160	patch14	-0.0299563379654781	0.621071509937748	0.060593835581042
808447	NUP188	patch14	-0.0178633367753415	0.777241767631045	0.0631350206640157
808448	NUP205	patch14	-0.0834349875756745	0.20927249749808	0.0664388880971876
808449	NUP210	patch14	0.00716173811141158	0.842023074842583	0.0359304540571958
808450	NUP210L	patch14	-0.0343132164740986	0.259124774008098	0.0304017787279248
808451	NUP214	patch14	-0.0687635054656387	0.239924887330356	0.0585027977879868
808452	NUP35	patch14	-0.0313124554760776	0.620590362269482	0.0632497037873597
808453	NUP37	patch14	-0.00743566131579579	0.909406178287372	0.0653418020471285
808454	NUP42	patch14	-0.10182227089763	0.137010331099514	0.0684573870571717
808455	NUP43	patch14	0.0045882041870882	0.923954018353303	0.0480633392045153
808456	NUP50	patch14	0.271862560871277	0.000127090363137159	0.070859811712096
808457	NUP54	patch14	-0.0278923152551588	0.657796160214004	0.0629625626416073
808458	NUP58	patch14	-0.074334044710618	0.142100689996259	0.0506236187550402
808459	NUP62	patch14	-0.0390976834180026	0.505886091006951	0.0587643151009048
808460	NUP62CL	patch14	-0.0574939150533766	0.248389565675245	0.0498008970667631
808461	NUP85	patch14	0.0136508387607269	0.814421440652193	0.0581518077804637
808462	NUP88	patch14	-0.0593455382813903	0.117223705917506	0.0378733493493483
808463	NUP93	patch14	-0.000377706063219126	0.994633989335105	0.0561572766652051
808464	NUP98	patch14	-0.00517013715539576	0.922140446839574	0.0528939162075177
808465	NUPR1	patch14	-0.012235828117626	0.694489957598864	0.0311499717131321
808466	NUPR2	patch14	0.103699118642891	0.0492692326190143	0.052719818764402
808467	NUS1	patch14	-0.0267668085352641	0.366259805725255	0.0296215289050785
808468	NUSAP1	patch14	0.0680992886085466	0.019223685070974	0.0290733829079858
808469	NUTF2	patch14	-0.0202842231823555	0.647678268479932	0.0443824864347645
808470	NUTM1	patch14	0.00583896274168271	0.89392146754555	0.0437853699957681
808471	NUTM2B	patch14	0.0282384958104964	0.64803095208657	0.0618530796543739
808472	NUTM2E	patch14	0.0457239968324807	0.515710619054478	0.0703400496840086
808473	NUTM2F	patch14	0.00204874208377539	0.966304486568169	0.0484945448100351
808474	NVL	patch14	-0.0337422035691913	0.497934507370772	0.049780566788689
808475	NWD1	patch14	0.0379675140865428	0.42339809257181	0.0474214446209309
808476	NWD2	patch14	-0.0184512500236633	0.55506330853861	0.0312600202044261
808477	NXF1	patch14	-0.11063279276845	0.0103968475070803	0.0431514621430866
808478	NXF2	patch14	-0.0180742508582028	0.713694514831324	0.0492579562696334
808479	NXF2B	patch14	0.0203580002974709	0.529852164792783	0.032401789844049
808480	NXF3	patch14	-0.027428724799028	0.548745105382598	0.045737113093429
808481	NXF5	patch14	-0.0123606696348065	0.436733695353544	0.0158915079552517
808482	NXN	patch14	-0.0540486134794341	0.189907888779465	0.0412231171800598
808483	NXNL1	patch14	0.0047633464021525	0.907936801135711	0.0411875015616113
808484	NXNL2	patch14	-0.0559961121405013	0.341471158726659	0.0588564849711662
808485	NXPE1	patch14	-0.0518211376651735	0.220638083818982	0.0423006515418816
808486	NXPE2	patch14	0.0694463551267548	0.14790836235053	0.0479833478103972
808487	NXPE3	patch14	-0.0551683739671577	0.38458072722809	0.0634408152240669
808488	NXPE4	patch14	0.102404935869353	0.00445552502574143	0.0359827474402496
808489	NXPH1	patch14	0.0177612409833335	0.668400348340783	0.041461106145901
808490	NXPH2	patch14	0.0114749707000434	0.807319447881623	0.0470468272029542
808491	NXPH3	patch14	0.102799742670945	4.18378456900276e-05	0.0250568418461669
808492	NXPH4	patch14	-0.0184007940222589	0.68700737228003	0.0456645951407798
808493	NXT1	patch14	-0.0129621889420747	0.709407945582544	0.0347806635276983
808494	NXT2	patch14	-0.0901414709094919	0.0956510416171688	0.0540807491104456
808495	NYAP1	patch14	0.0461972858577008	0.265233162685926	0.0414586438775344
808496	NYAP2	patch14	0.15486510597109	0.00159872833518448	0.0490268240824971
808497	NYNRIN	patch14	0.0386492149563374	0.158340030469082	0.0273913889622048
808498	NYX	patch14	-0.0229257193135804	0.598541080604148	0.043539405786688
808499	OAF	patch14	-0.00310855327009939	0.943887532172824	0.044161844645979
808500	OARD1	patch14	0.0479468074283345	0.179220967385223	0.0356894382366665
808501	OAS1	patch14	0.17449792498521	0.00141658208481239	0.0546333942198058
808502	OAS2	patch14	0.108677459952111	0.00828126684717688	0.0411346906805813
808503	OAS3	patch14	0.13595413907606	0.00894494321146173	0.0519758727208285
808504	OASL	patch14	0.13485594893534	0.0677046129096229	0.0737896244091078
808505	OAT	patch14	-0.0563949301000373	0.19385973169581	0.0433969994208996
808506	OAZ1	patch14	0.10223325755914	0.00013341622557709	0.0267303034973757
808507	OAZ2	patch14	0.0209144396110927	0.621928325711574	0.0424085116254679
808508	OAZ3	patch14	0.0878908338545715	0.101902279936895	0.0537177543388028
808509	OBI1	patch14	-0.0124951955501405	0.723064609241087	0.0352576748523438
808510	OBP2A	patch14	-0.259810203274063	0.0042009278509722	0.0906943796026609
808511	OBSCN	patch14	-0.0361878873416595	0.530548888099212	0.05769429546879
808512	OBSL1	patch14	-0.0753378308236364	0.0940544505411547	0.044981188161618
808513	OC90	patch14	0.0380070612092056	0.0937061133217644	0.0226684300955705
808514	OCA2	patch14	-0.0246591837269967	0.678858681270727	0.0595548864329475
808515	OCEL1	patch14	0.00703354214853087	0.890759010814711	0.0512072054795871
808516	OCIAD1	patch14	-0.08888107150162	0.0261350649338523	0.0399427846784452
808517	OCIAD2	patch14	0.0226357793913175	0.752241849234626	0.0716977381270071
808518	OCLN	patch14	-0.0169883245408923	0.692369866345093	0.0429349402393565
808519	OCM	patch14	0.0183410135134714	0.587134096649601	0.0337742361085956
808520	OCRL	patch14	-0.0625621747433047	0.247154138278916	0.0540495707546677
808521	OCSTAMP	patch14	-0.0273756745037554	0.49385633619608	0.0400074203467032
808522	ODAD1	patch14	-0.00273740545175846	0.960488582831895	0.0552517085637874
808523	ODAD2	patch14	0.00783944736481915	0.766572022101903	0.0264055390241758
808524	ODAD3	patch14	0.0329497900744957	0.516541434751339	0.050789165371718
808525	ODAD4	patch14	-0.00301430489514728	0.939688817861083	0.0398365606359199
808526	ODAM	patch14	0.040908939580008	0.26277002979214	0.0365238557034029
808527	ODAPH	patch14	0.01901922008693	0.444177390371646	0.0248535775396338
808528	ODC1	patch14	0.00379722026522583	0.94950035714245	0.0599506608291531
808529	ODF1	patch14	-0.0365975624488672	0.339289925934431	0.0382936309779561
808530	ODF2	patch14	-0.0260942694392386	0.534656200925598	0.0420211291400738
808531	ODF2L	patch14	0.0565422345713234	0.336399473277218	0.0588096383577337
808532	ODF4	patch14	0.0295695804403906	0.436517664291263	0.0379982578924251
808533	ODR4	patch14	0.0320252445723139	0.635358741427286	0.0675292820659795
808534	OFD1	patch14	0.165850220474545	0.0110820348250045	0.0652555927891333
808535	OGA	patch14	-0.0836943382275186	0.0746375578070809	0.0469334845254872
808536	OGDH	patch14	0.044296225488758	0.37464485465999	0.0498871950370383
808537	OGDHL	patch14	0.0458827535662789	0.347557816512574	0.0488388758913468
808538	OGFOD1	patch14	0.0113883699544666	0.749012580499814	0.0355921520412293
808539	OGFOD2	patch14	0.143500968619009	0.00627674430970805	0.0524735094724943
808540	OGFOD3	patch14	-0.0327598034329002	0.574829754587279	0.0583944269113509
808541	OGFR	patch14	-0.0262777565554001	0.540940957288534	0.0429757912836705
808542	OGFRL1	patch14	0.0926561308607828	0.0354932085427126	0.044047353735759
808543	OGG1	patch14	0.164105581912426	0.00318793183802714	0.0556064636977752
808544	OGN	patch14	0.0165515966304237	0.607605462464251	0.0322301393743504
808545	OGT	patch14	-0.015980481891604	0.620706563916899	0.0322905685798918
808546	OIP5	patch14	-0.0768692862634503	0.230064525461786	0.0640355167088722
808547	OIT3	patch14	0.00877405087026184	0.762714677384998	0.0290586303940491
808548	OLA1	patch14	-0.0481484408604701	0.365559116222551	0.0532057069203483
808549	OLAH	patch14	-0.00967223805459557	0.797827169747121	0.03775548387665
808550	OLFM1	patch14	0.0394344848202439	0.393895680210318	0.0462473534809154
808551	OLFM2	patch14	-0.0133320923281156	0.752201788880974	0.0422217002171325
808552	OLFM3	patch14	-0.00801024590588678	0.827678604235201	0.0367953532008359
808553	OLFM4	patch14	0.0237144190778451	0.655426755988314	0.0531383510833931
808554	OLFML1	patch14	0.00269200360633253	0.966454068705341	0.0640051038226863
808555	OLIG1	patch14	0.061851237098433	0.279999780317521	0.0572432320615235
808556	OLIG2	patch14	0.00557126924480364	0.872408356708529	0.0346875990839347
808557	OLIG3	patch14	-0.00666462437432386	0.867265446677473	0.0398730557705004
808558	OMA1	patch14	0.0464295492159278	0.312020116310144	0.0459176376680354
808559	OMD	patch14	-0.0656942179264119	0.209564164478025	0.0523455081852013
808560	OMG	patch14	0.0148418251085219	0.647778866468124	0.0324843054974669
808561	OMP	patch14	0.132911433350165	0.00379554121360207	0.0458829845928432
808562	ONECUT1	patch14	-0.0174223256128972	0.595523239854776	0.0328165095429074
808563	ONECUT2	patch14	-0.00975083666737594	0.747495425069585	0.0302848536850298
808564	ONECUT3	patch14	0.00285510320129321	0.929253112567461	0.0321551716125349
808565	OOEP	patch14	0.041495975441995	0.367651401856007	0.0460551580480225
808566	OOSP1	patch14	0.0192061572179686	0.685900145544718	0.0474858021556073
808567	OOSP2	patch14	-0.00908375130058024	0.785107147816427	0.0333113900990151
808568	OOSP3	patch14	0.038080419067398	0.30081636379782	0.0367980802559807
808569	OOSP4A	patch14	0.0314521515759021	0.401603751267018	0.0374934932224972
808570	OOSP4B	patch14	0.00435773808601237	0.913418899594063	0.0400764752710676
808571	OPA1	patch14	-0.121221559386791	0.0353517902263588	0.057582555961669
808572	OPA3	patch14	-0.0806672059859121	0.242537199055296	0.0690124066501259
808573	OPALIN	patch14	-0.0174548302501311	0.640355994431087	0.0373569441185117
808574	OPCML	patch14	0.0276703859072487	0.358384617882627	0.0301231030370177
808575	OPHN1	patch14	0.0898129270597455	0.0594470200995048	0.0476327618284607
808576	OPLAH	patch14	0.0416708665241036	0.344471115180411	0.0440726214921849
808577	OPN1LW	patch14	0.00500555161217933	0.770326086625784	0.0171439094056114
808578	OPN1MW	patch14	0.112367750572017	0.0217785805110033	0.0489554634922953
808579	OPN1MW2	patch14	0.160255211315679	9.34002117368927e-05	0.0409651775282931
808580	OPN1SW	patch14	0.0597025615672245	0.165778045432141	0.0430690003925694
808581	OPN3	patch14	0.0518432431510273	0.347960261469769	0.0552294772889366
808582	OPN4	patch14	0.0105321073765803	0.678067660420171	0.0253700995034712
808583	OPN5	patch14	-0.0339959570885498	0.237380285623564	0.0287668266814887
808584	OPRD1	patch14	-0.0293477762040174	0.359513057645665	0.0320242994665998
808585	OPRK1	patch14	0.00746326001396161	0.886295174386011	0.052188869039401
808586	OPRL1	patch14	0.0324978276759546	0.136884229448715	0.0218419973470002
808587	OPRM1	patch14	-0.00384195603914529	0.911437825724167	0.0345394877828766
808588	OPRPN	patch14	0.157334378775961	1.35449266899098e-05	0.0361045431271099
808589	OPTC	patch14	0.0736236010385431	0.0646528700176822	0.039833705705789
808590	OPTN	patch14	0.0321407937075325	0.643293205295712	0.0693972407059823
808591	OR10A2	patch14	-0.0108604457320225	0.657244731353243	0.0244736379762908
808592	OR10A3	patch14	0.0151672915399747	0.664441220197983	0.0349614522081366
808593	OR10A4	patch14	-0.0135458273707685	0.709194210197761	0.0363187187913919
808594	OR10A5	patch14	0.0227145896564174	0.557583158128616	0.0387293628179204
808595	OR10A6	patch14	-0.0219098064354164	0.534283033208406	0.0352504389625149
808596	OR10A7	patch14	0.060250062893357	0.0596326226207127	0.0319772395771681
808597	OR10AC1	patch14	-0.00343952865426395	0.932684967877872	0.0407171474545344
808598	OR10AD1	patch14	0.0525481748523264	0.285216456238564	0.0491633205177198
808599	OR10AG1	patch14	0.0404454737877462	0.18821821171332	0.0307303031053033
808600	OR10C1	patch14	-0.0144099584049275	0.654227108496661	0.0321694898866653
808601	OR10D3	patch14	-0.0198791688026242	0.663088057807976	0.0456265278740836
808602	OR10G2	patch14	-0.0765654061599577	0.21122599261613	0.0612304690890346
808603	OR10G3	patch14	0.0314126578525109	0.449251527247783	0.0415097166997234
808604	OR10G4	patch14	-0.0473701357482087	0.180925471157866	0.0353985003214174
808605	OR10G6	patch14	-0.00751824949976514	0.871665293632645	0.0465364236417311
808606	OR10G7	patch14	-0.0404793760784119	0.35321016705552	0.0435959329047135
808607	OR10G8	patch14	0.0333191442910698	0.504433309574918	0.0499085260575917
808608	OR10G9	patch14	-0.0137410878867523	0.756952068572064	0.0443960307648583
808609	OR10H1	patch14	-0.00856612516584359	0.816970609703074	0.0370088242699518
808610	OR10H2	patch14	-0.0121631714634294	0.654848127535659	0.02720591040615
808611	OR10H3	patch14	0.0337002264941685	0.234071703949448	0.0283158244014707
808612	OR10H4	patch14	0.0899122513006855	0.00204706551025983	0.0291374776932225
808613	OR10H5	patch14	-0.0240017518915292	0.368012823606173	0.0266589454604957
808614	OR10J1	patch14	-0.00463217859227193	0.829718386505907	0.0215370080270892
808615	OR10J3	patch14	0.113746211367461	4.41275202455034e-05	0.027809059360051
808616	OR10J4	patch14	-0.00859417703671406	0.851073682654709	0.0457712850647744
808617	OR10J5	patch14	0.0203873340759062	0.685637541510128	0.0503616927136841
808618	OR10K1	patch14	0.0456925751105098	0.545503668995443	0.0755780734924053
808619	OR10K2	patch14	0.197646493638309	0.000546732925395961	0.0571204323451362
808620	OR10P1	patch14	-0.0512535644754263	0.299558789032266	0.0493989048265847
808621	OR10Q1	patch14	0.124375750291204	0.0161804532000334	0.0516925733615476
808622	OR10R2	patch14	0.0126780876741215	0.729608192767834	0.0366761814058602
808623	OR10S1	patch14	0.00746398374482004	0.842840606298644	0.0376442107306451
808624	OR10T2	patch14	-0.00616586198970987	0.874682237383322	0.0390921716673496
808625	OR10V1	patch14	-0.00949836295116897	0.712874826740188	0.0258086802636726
808626	OR10W1	patch14	0.0426112971510268	0.187528824803883	0.0323253567069034
808627	OR10X1	patch14	0.00663593508124394	0.855522417008641	0.0364429166593737
808628	OR10Z1	patch14	0.0389706613798056	0.0535741676489182	0.0201820057817773
808629	OR11A1	patch14	0.00592747241991296	0.859070031150513	0.0333806530477667
808630	OR11G2	patch14	-0.0301130960207204	0.498646949891408	0.0445002118753099
808631	OR11H1	patch14	0.0063881818722739	0.892621301565391	0.0473203650005761
808632	OR11H4	patch14	-0.0176229908049831	0.562434674080146	0.0304218081505092
808633	OR11H6	patch14	0.0640130769324867	0.253180560978642	0.0560113316503396
808634	OR11H7	patch14	-0.0340212978503013	0.244384178752725	0.0292201937041575
808635	OR11L1	patch14	-0.0251730439457263	0.550498640660575	0.0421606096608204
808636	OR12D1	patch14	-0.0167214281704248	0.52957624798132	0.0265959853074046
808637	OR12D2	patch14	0.00523125623433459	0.887070786104871	0.0368339343931837
808638	OR12D3	patch14	0.0375939142724536	0.183894873414964	0.0282844189265202
808639	OR13A1	patch14	0.0711600074843005	0.0331829796889277	0.0333964850122712
808640	OR13C2	patch14	-0.0545570805747327	0.177872868215878	0.0404839270762139
808641	OR13C3	patch14	-0.0423450849731193	0.312535922585499	0.0419228781998333
808642	OR13C4	patch14	0.162630501474026	3.16427522505704e-05	0.0390268972118939
808643	OR13C5	patch14	-0.0214299568202777	0.505231956859756	0.0321600284632529
808644	OR13C8	patch14	0.02112625622079	0.636120070688129	0.0446478950378415
808645	OR13C9	patch14	0.0215187079003349	0.62414564779696	0.0439130587323539
808646	OR13D1	patch14	0.0541433669672864	0.211270918771696	0.0433034997943312
808647	OR13F1	patch14	0.0784522614434759	0.0422225318289336	0.0386061962797631
808648	OR13G1	patch14	-0.000622830740006274	0.984776446271955	0.0326388252402649
808649	OR13H1	patch14	0.0517369136868386	0.0643479125644714	0.0279600568039187
808650	OR13J1	patch14	-0.0190084832213223	0.606129785093872	0.036862748150647
808651	OR14A16	patch14	0.00437800177880952	0.932669412763613	0.0518147924118527
808652	OR14A2	patch14	-0.0354192256320677	0.528150913441434	0.0561409212946502
808653	OR14C36	patch14	-0.0147964496842898	0.624294902517918	0.0302080023847311
808654	OR14I1	patch14	0.129273332629235	0.00151368410565636	0.0407194803929095
808655	OR14J1	patch14	-0.0361974139959388	0.25215450444454	0.0316042388610336
808656	OR14K1	patch14	0.105548158324378	0.0136261912648108	0.0427613827974036
808657	OR14L1	patch14	0.0077828439845058	0.80932822651435	0.0322521700017846
808658	OR1A1	patch14	0.109420525479146	0.0022375111464813	0.0357680853764447
808659	OR1A2	patch14	0.0180301564749746	0.499435360578945	0.0266934063828725
808660	OR1B1	patch14	0.18134277923609	5.26317329362747e-07	0.0360773110670217
808661	OR1C1	patch14	0.0608513655512693	0.104925615318776	0.0375190582247753
808662	OR1D2	patch14	0.027168273068599	0.426189319099813	0.0341383427865459
808663	OR1D4	patch14	0.24604390003259	8.08056921135553e-11	0.0377332179857523
808664	OR1E1	patch14	0.0719947426316787	0.0203868725215791	0.0310284582850746
808665	OR1E2	patch14	-0.0294024157551436	0.459741643460766	0.0397674051669887
808666	OR1F1	patch14	-0.0100582593164593	0.762175019279368	0.0332338463939059
808667	OR1G1	patch14	0.0392480923954664	0.0322439206965299	0.0183206460320926
808668	OR1I1	patch14	-0.00759849260413403	0.826007867676608	0.0345634153653681
808669	OR1J1	patch14	0.0253759146784413	0.596906593573322	0.0479781274268581
808670	OR1J2	patch14	0.0112689430902296	0.82823873614476	0.0519357935205138
808671	OR1J4	patch14	0.112940067627894	0.0276527410637662	0.0512627084215089
808672	OR1K1	patch14	0.0336252250783923	0.496481191180116	0.0494406647319039
808673	OR1L1	patch14	-0.0150266349185837	0.62658618916202	0.0308819326471618
808674	OR1L3	patch14	0.100538096588025	0.00133095772203466	0.0313008595446723
808675	OR1L4	patch14	0.00400083321379722	0.920726289016431	0.0401986451014756
808676	OR1L6	patch14	-0.00758419241523414	0.837025268008988	0.0368672293180987
808677	OR1L8	patch14	0.104823072044201	4.31026334766513e-05	0.0255932431152376
808678	OR1M1	patch14	0.0409667047390553	0.023363312646547	0.0180589008057844
808679	OR1N1	patch14	0.00166859426904447	0.963388584461183	0.036348672960413
808680	OR1N2	patch14	-0.0366521240764668	0.216300359628615	0.0296378859964151
808681	OR1Q1	patch14	-0.00663255464420382	0.8443712175949	0.0337842570428208
808682	OR1S1	patch14	0.0440706502018638	0.237808824436041	0.0373259544097791
808683	OR1S2	patch14	-0.01712559562977	0.561347242400237	0.0294810968026202
808684	OR2A1	patch14	0.0116353500158511	0.793412019865621	0.0444260294809004
808685	OR2A12	patch14	0.0696229402732643	0.00552271815265266	0.0250740322303684
808686	OR2A14	patch14	0.0405643887860513	0.221117444198164	0.0331463764204675
808687	OR2A2	patch14	-0.0344667914327047	0.304231152658415	0.033542250993234
808688	OR2A25	patch14	-0.00867930572845513	0.835546090946966	0.0418057345593079
808689	OR2A4	patch14	-0.0119397616196286	0.874412059042742	0.0755350518769632
808690	OR2A42	patch14	0.107071223716286	0.0514567896973851	0.0549544278935781
808691	OR2A5	patch14	-0.0331530818453808	0.293046116550414	0.0315253682360026
808692	OR2A7	patch14	0.0292447397473179	0.559069632401835	0.0500522826174676
808693	OR2AE1	patch14	0.0507271806165899	0.182745956306545	0.0380654594925529
808694	OR2AG1	patch14	0.0252614946730538	0.509355148940312	0.0382799524381176
808695	OR2AG2	patch14	0.0180536424724065	0.412333704705322	0.0220193641769837
808696	OR2AJ1	patch14	-0.0646970480327228	0.113170618728567	0.0408305306357736
808697	OR2AK2	patch14	0.0947853562431029	0.0526186759649487	0.0488901451623154
808698	OR2AP1	patch14	-0.0444982223111324	0.370030872706912	0.0496333345821837
808699	OR2AT4	patch14	0.0402147335860844	0.296290108045066	0.0384981400553386
808700	OR2B11	patch14	-0.0365780429697355	0.276927060157983	0.0336371590779524
808701	OR2B2	patch14	0.0689730342649975	0.0503363455837786	0.0352295626014496
808702	OR2B3	patch14	0.0149564745701235	0.631286582532627	0.0311617977976285
808703	OR2B6	patch14	0.00365370929191707	0.909887913409704	0.0322798124249775
808704	OR2C1	patch14	0.0311701261108582	0.452531385357299	0.04148873627163
808705	OR2C3	patch14	0.100028514108559	0.0126857629572231	0.0401101569809416
808706	OR2D2	patch14	-0.0295238535596774	0.49202153391823	0.0429641361136709
808707	OR2D3	patch14	0.0170243023938189	0.557480212531176	0.0290195923406532
808708	OR2F1	patch14	-0.00546760155506976	0.851092207190343	0.0291232831014149
808709	OR2F2	patch14	-0.00143150830072008	0.963714788284371	0.0314645300963221
808710	OR2G2	patch14	-0.00895800891346364	0.808569345146864	0.0369720047097613
808711	OR2G3	patch14	0.0223377323604142	0.609064457685691	0.0436745641856925
808712	OR2G6	patch14	0.00775581459948702	0.818348717359422	0.0337667657177881
808713	OR2H1	patch14	0.0244534069581029	0.596440192638734	0.0461752349598552
808714	OR2H2	patch14	0.0378492364186825	0.13037039003194	0.0250156400914543
808715	OR2J1	patch14	-0.0376630399826662	0.311120324989762	0.0371785730381274
808716	OR2J2	patch14	-0.0193461555206397	0.620046532510667	0.0390175944146304
808717	OR2J3	patch14	-0.0284663689177284	0.496770639222636	0.0418835219271475
808718	OR2K2	patch14	-0.0156807499531411	0.699332380196162	0.0405968072332352
808719	OR2L13	patch14	0.198931322478812	3.62763149287494e-08	0.0360298310526559
808720	OR2L2	patch14	-0.0348665323390061	0.219297121377503	0.0283782734769702
808721	OR2L3	patch14	-0.0102645731804838	0.570972467023657	0.0181136205241025
808722	OR2L5	patch14	0.020912920397032	0.478111321038516	0.0294786917459758
808723	OR2L8	patch14	0.0999060816270733	0.0512564514053556	0.0512328006728333
808724	OR2M2	patch14	0.0468396341890736	0.108816717644193	0.0292022775031626
808725	OR2M3	patch14	0.0367572966166425	0.277053626858248	0.0338109092970479
808726	OR2M4	patch14	-0.0147726941681249	0.779420758331984	0.0527413438857885
808727	OR2M5	patch14	-0.0411744205261723	0.362415515011529	0.0452019456444173
808728	OR2M7	patch14	-0.00613471855866657	0.884466452243052	0.0422149740522328
808729	OR2S2	patch14	0.226199447861208	5.38306799897151e-09	0.038663062552388
808730	OR2T1	patch14	0.0734070604634698	0.0079888194780916	0.0276572454267975
808731	OR2T10	patch14	-0.00424692240632848	0.893398868293903	0.0316898781856551
808732	OR2T11	patch14	0.0138298137257844	0.701778483018848	0.0361134789335898
808733	OR2T12	patch14	-0.0325073419594081	0.363771301271254	0.0357880702170978
808734	OR2T2	patch14	-0.0742273113177317	0.150313433766251	0.0515910791100352
808735	OR2T27	patch14	-0.00338542419309576	0.882664406271777	0.0229358599420751
808736	OR2T29	patch14	0.0270738735047677	0.562170602778771	0.0467048929501888
808737	OR2T3	patch14	0.0233037030693778	0.763553156548068	0.0774612866871566
808738	OR2T33	patch14	-0.00890859382207113	0.846356783357191	0.0459716937652451
808739	OR2T35	patch14	-0.0505027534033154	0.26390590906968	0.0451967179011359
808740	OR2T4	patch14	0.0112116552462719	0.743890297955614	0.0343143656271489
808741	OR2T5	patch14	0.0990858431321719	0.00163178087822594	0.031427929801538
808742	OR2T6	patch14	0.0299384755106475	0.533895204598595	0.0481220076922247
808743	OR2T7	patch14	-0.00969894833631382	0.817717340246419	0.042077789689875
808744	OR2T8	patch14	0.0682995349273109	0.171395064203743	0.0499252871127786
808745	OR2V1	patch14	0.0630053642926619	0.0363986512388679	0.0300985000036002
808746	OR2V2	patch14	-0.0150043473227868	0.63822119520059	0.0319084488149993
808747	OR2W1	patch14	-0.0422485285609642	0.3909226169717	0.0492373133767336
808748	OR2W3	patch14	0.057046334594817	0.171683400292106	0.0417275565797139
808749	OR2Y1	patch14	-0.0316115752407896	0.471372068552491	0.0438847321495091
808750	OR2Z1	patch14	-0.0222583817232932	0.51720772451566	0.034363893877105
808751	OR3A1	patch14	0.0143531337660387	0.557453968164899	0.0244646940828715
808752	OR3A2	patch14	-0.0319271968879301	0.221813780655269	0.0261280289280639
808753	OR3A3	patch14	-0.00232132785892794	0.932820177196252	0.0275353230595856
808754	OR4A15	patch14	0.00538595908915679	0.818571666234182	0.0234783689295688
808755	OR4A16	patch14	-0.0110859003156176	0.759233383228219	0.0361677676484989
808756	OR4A47	patch14	-0.00444976003774217	0.844600314659941	0.0226995989994029
808757	OR4A5	patch14	0.0429219587226632	0.168662472103033	0.0311747353772602
808758	OR4B1	patch14	0.012029711971192	0.851921760950993	0.0644396896720342
808759	OR4C11	patch14	-0.0251462819416479	0.269088331591775	0.0227495689877974
808760	OR4C12	patch14	-0.026313239180533	0.463010447156142	0.0358498317364467
808761	OR4C13	patch14	-0.0319790346718856	0.239028250096901	0.0271553301483899
808762	OR4C15	patch14	-0.00597144056438602	0.874778866326046	0.0378889790754673
808763	OR4C16	patch14	0.055519282746167	0.0953358850331146	0.033277352390088
808764	OR4C3	patch14	-0.0200402802885787	0.591367014527068	0.0373252875204568
808765	OR4C45	patch14	0.00145901906448502	0.9693070115289	0.0379159094742138
808766	OR4C46	patch14	0.294706024552874	7.17797841788784e-09	0.0507940070531148
808767	OR4C5	patch14	0.00966969116071406	0.740107151242383	0.0291484397554216
808768	OR4C6	patch14	0.091563463964251	0.0136900083326855	0.0371208824059947
808769	OR4D1	patch14	-0.0229965124746934	0.372315538214747	0.0257731347598941
808770	OR4D10	patch14	0.010271413006539	0.750123422954938	0.0322489881439457
808771	OR4D11	patch14	-0.0211127231217854	0.444755605869478	0.0276243369310846
808772	OR4D2	patch14	0.0112069252204723	0.777713469479653	0.0396953602008588
808773	OR4D5	patch14	0.0489720443067609	0.498387535745059	0.072325686229061
808774	OR4D6	patch14	-0.0324045098231595	0.367740548437945	0.0359715031505942
808775	OR4D9	patch14	-0.0153228208357409	0.752877190490826	0.048663299442939
808776	OR4E1	patch14	-0.0404978619220843	0.633327170888055	0.0848844829087656
808777	OR4E2	patch14	-0.0645368295127654	0.215136323228189	0.0520540063209611
808778	OR4F15	patch14	0.0261693329016283	0.312326254883112	0.0258971831254082
808779	OR4F16	patch14	0.191405916905247	0.00424204310494109	0.0668880911999968
808780	OR4F17	patch14	-0.0300523685866686	0.326034562683628	0.0305945054229867
808781	OR4F3	patch14	-0.0202515408014381	0.483353842525624	0.0288895675428566
808782	OR4F5	patch14	0.0505855030085333	0.097486168723723	0.0305165964314312
808783	OR4F6	patch14	0.0779562174793545	0.0113381440013087	0.0307697432650925
808784	OR4K1	patch14	0.00419925304857077	0.940124551477226	0.0559012783576482
808785	OR4K13	patch14	0.300700534491715	4.40039258556119e-09	0.0511020467056486
808786	OR4K14	patch14	-0.0163203667706539	0.603633307786221	0.0314316764632311
808787	OR4K15	patch14	0.174994113324527	0.00336579217890559	0.059636567724405
808788	OR4K17	patch14	-0.0277153895165055	0.240591952608889	0.0236132566052861
808789	OR4K2	patch14	-0.0262603583605906	0.35829701103344	0.0285828790299481
808790	OR4K3	patch14	-0.0332639419481669	0.474418157994695	0.0464975323750696
808791	OR4K5	patch14	0.0385969251874953	0.482610266791752	0.0549664545170543
808792	OR4L1	patch14	0.0290507020841842	0.380077096416662	0.0330921479326813
808793	OR4M1	patch14	0.0585262057912935	0.133096147188203	0.0389557290687701
808794	OR4M2	patch14	0.00138485776110164	0.97677481195542	0.0475654322222852
808795	OR4N2	patch14	-0.037090470854837	0.382659860497506	0.0424802152134763
808796	OR4N4	patch14	-0.034816152768967	0.302842740001616	0.0337850773969433
808797	OR4N4C	patch14	-0.0181024204971479	0.689609690316376	0.0453217477687534
808798	OR4N5	patch14	-0.00278398985127289	0.906137921345872	0.0236090494341644
808799	OR4P4	patch14	0.0927036310493364	0.000127732796177567	0.0241706453417349
808800	OR4Q2	patch14	0.059646041615289	0.16901653280064	0.043357667396826
808801	OR4Q3	patch14	0.0378881978704449	0.325246184177391	0.0385088782014612
808802	OR4S1	patch14	0.0736348586883778	0.311250097500375	0.0727071798684483
808803	OR4S2	patch14	-0.0243385403348515	0.541142343998699	0.0398241308956023
808804	OR4X1	patch14	0.0234860796945221	0.56878681605865	0.0412111107233748
808805	OR4X2	patch14	0.00772806826427049	0.804948192807746	0.031291732991665
808806	OR51A2	patch14	0.00635047646281001	0.841374425398247	0.0317283265446718
808807	OR51A4	patch14	0.00708929457561512	0.79070280279289	0.0267097430730338
808808	OR51A7	patch14	0.00513539737684923	0.872367284077917	0.0319634139923148
808809	OR51B2	patch14	0.112326449113296	0.00868725854819542	0.0427795577265793
808810	OR51B4	patch14	0.0747037611647159	0.017218321463676	0.0313456313126603
808811	OR51B5	patch14	-0.0220781098396638	0.594956005925222	0.0415220581846315
808812	OR51B6	patch14	0.115568339075787	0.0174871399353708	0.0486089993760268
808813	OR51D1	patch14	0.0373403448211208	0.315292609671382	0.0371792651128103
808814	OR51E1	patch14	-0.0282901209145552	0.530391603740376	0.0450856448312892
808815	OR51E2	patch14	0.000883777871623763	0.970529655455055	0.0239202641308496
808816	OR51F1	patch14	-0.0254045940276759	0.46663117255363	0.034893719367472
808817	OR51F2	patch14	-0.0230633628996219	0.4888239677643	0.0333161024580958
808818	OR51G1	patch14	0.0301605956012313	0.396351243913098	0.0355555392739051
808819	OR51G2	patch14	0.00527816609566854	0.853060459829619	0.0284952683990531
808820	OR51H1	patch14	-0.0165577857153217	0.531023250222692	0.0264285463134285
808821	OR51I1	patch14	0.0348112296084412	0.265260713748333	0.0312423027587303
808822	OR51I2	patch14	0.106260244768969	0.0158206883653763	0.0440131468352314
808823	OR51L1	patch14	0.0468958128748532	0.326087323099395	0.0477470086771898
808824	OR51M1	patch14	-0.00235893805480095	0.942749118395426	0.0328448966116487
808825	OR51Q1	patch14	0.00622385389254876	0.820754204603025	0.0274670774687678
808826	OR51S1	patch14	-0.0294860104878282	0.552230270459581	0.049599426315114
808827	OR51T1	patch14	0.022737901467439	0.468973133482349	0.0313957432691099
808828	OR51V1	patch14	0.0358837693646133	0.360326304091687	0.0392227276538903
808829	OR52A1	patch14	0.109118582923301	0.0130083008348736	0.043912622820474
808830	OR52A5	patch14	0.025721704052098	0.343428420466479	0.0271454778509261
808831	OR52B2	patch14	-0.0141402615739449	0.674196481150253	0.0336325846892921
808832	OR52B4	patch14	0.207535362656581	0.00726377067910356	0.0772602110055849
808833	OR52B6	patch14	0.00029611999013665	0.993380287971142	0.0356886839588971
808834	OR52D1	patch14	-0.0625909693465573	0.204991412987021	0.0493732227991092
808835	OR52E1	patch14	0.0119420190338593	0.633939159094005	0.0250759252515864
808836	OR52E2	patch14	0.046357927954277	0.326236347242501	0.0472139044049577
808837	OR52E4	patch14	-0.0278509060286814	0.237918972210871	0.0235940639736974
808838	OR52E5	patch14	0.056214779806771	0.0184501173219368	0.0238436780400754
808839	OR52E6	patch14	-0.0357983561333349	0.299328371577882	0.0344865085446849
808840	OR52E8	patch14	-0.00691232072812608	0.741551147557963	0.0209573590257406
808841	OR52H1	patch14	0.11986286724416	0.0077287409004217	0.0449708831400302
808842	OR52I1	patch14	-0.00500422352732411	0.911755945399637	0.0451512166830474
808843	OR52I2	patch14	0.0142738162580168	0.69449922760609	0.0363394431540776
808844	OR52J3	patch14	0.00149000963852453	0.958818399329232	0.028853579275684
808845	OR52K1	patch14	-0.00858933551190809	0.792477495438786	0.0326446336212691
808846	OR52K2	patch14	0.0194377289789216	0.535733896561857	0.0313844613283669
808847	OR52L1	patch14	0.0455316918761226	0.115873041650179	0.028950342131264
808848	OR52M1	patch14	-0.0229387678354733	0.402328082611605	0.0273869747981119
808849	OR52N1	patch14	0.0426381738972969	0.192748443230246	0.0327291149116305
808850	OR52N2	patch14	-0.0260349953719658	0.371491191160369	0.0291282260258086
808851	OR52N4	patch14	0.00425760583508508	0.854195027579526	0.0231664754639969
808852	OR52N5	patch14	-0.00173427905930902	0.957635910583747	0.0326455274842115
808853	OR52P1	patch14	0.0270177954257091	0.391218880104581	0.0315068004123843
808854	OR52R1	patch14	0.0340004096397576	0.223063369931087	0.0278999694971023
808855	OR52W1	patch14	-0.0216679797501985	0.663762331516495	0.049838475605178
808856	OR56A1	patch14	0.0627974215898593	0.0626584574001937	0.033721397880949
808857	OR56A3	patch14	0.0385249605727296	0.305394800250261	0.0375818971232206
808858	OR56A4	patch14	0.0491651012333392	0.132394121068826	0.0326656084110181
808859	OR56A5	patch14	0.0730540711026415	0.0126108160903429	0.0292690239242703
808860	OR56B1	patch14	0.0495391277071114	0.246568929116072	0.0427455432209725
808861	OR56B4	patch14	0.0045808079555994	0.950033873393101	0.0730952241426027
808862	OR5A1	patch14	0.059242987175744	0.091248462011939	0.0350686012162185
808863	OR5A2	patch14	0.0763578929369403	0.0278415313590287	0.0347003526453838
808864	OR5AC2	patch14	-0.00162016172695923	0.955084374596457	0.0287632616017582
808865	OR5AK2	patch14	0.0204066123560747	0.584177698816116	0.0372827721018038
808866	OR5AL1	patch14	-0.0141494029311891	0.754416129328827	0.0452277336202149
808867	OR5AN1	patch14	0.0110627652553487	0.704345068139059	0.0291512943233996
808868	OR5AP2	patch14	0.0968360867959409	0.00792246822450107	0.0364457832599098
808869	OR5AR1	patch14	0.00039317709909278	0.989921979920798	0.0311249261789295
808870	OR5AS1	patch14	0.131011268685703	0.00058036734284415	0.0380403922367528
808871	OR5AU1	patch14	-0.0308011247741346	0.358987600136551	0.0335734545191737
808872	OR5B12	patch14	-0.0325148067507734	0.239506547213667	0.0276384159562161
808873	OR5B17	patch14	0.000806493867074798	0.984546791095013	0.0416353400499829
808874	OR5B2	patch14	-0.039836259773056	0.265780001354875	0.0357910266731978
808875	OR5B21	patch14	0.0311088678279331	0.555605570502741	0.0527768193957203
808876	OR5B3	patch14	0.0116671588972263	0.695888940836461	0.0298461237385581
808877	OR5C1	patch14	-0.0306954824880527	0.295218167192154	0.0293200638611068
808878	OR5D13	patch14	0.0569128511825276	0.202169639756912	0.044614769935448
808879	OR5D14	patch14	-0.00461070470483754	0.786742361867902	0.0170409983001125
808880	OR5D16	patch14	-0.0122697224812448	0.6963953356295	0.0314426613036756
808881	OR5D18	patch14	-0.0398465466259964	0.29946111353175	0.0383968983184831
808882	OR5F1	patch14	-0.0227646581889529	0.528323710007512	0.0360980349155587
808883	OR5H1	patch14	0.0128946784671466	0.648686368245991	0.0283007736091563
808884	OR5H14	patch14	0.167732777133259	0.00921886114611909	0.0643794483792023
808885	OR5H15	patch14	0.040699283803816	0.363398925807808	0.0447719977218717
808886	OR5H2	patch14	0.0894536317049742	0.00717482767905569	0.0332503091713158
808887	OR5H6	patch14	0.0176278400862225	0.599583826494875	0.0335736252180268
808888	OR5I1	patch14	0.00967537428160841	0.709058701898391	0.0259287021218188
808889	OR5J2	patch14	0.0323558414083016	0.236800742848087	0.0273451658602362
808890	OR5K1	patch14	-0.0182313480903684	0.545422285811307	0.0301495613782994
808891	OR5K2	patch14	0.0594993038559114	0.0138381618957616	0.0241595540163187
808892	OR5K3	patch14	0.0414271130190633	0.164408523412061	0.0297885048391894
808893	OR5K4	patch14	0.00609240147391951	0.822593899410629	0.027170566123052
808894	OR5L1	patch14	0.0112013784370164	0.84000738758086	0.0554798120078275
808895	OR5L2	patch14	0.111671691221899	0.0011997907434058	0.0344477006520234
808896	OR5M1	patch14	-0.0442163566528397	0.383629825083332	0.0507449597395383
808897	OR5M10	patch14	-0.0430449285145343	0.391577239550984	0.0502348385433837
808898	OR5M11	patch14	-0.0267287165245347	0.586851286389117	0.0491826422616811
808899	OR5M3	patch14	-0.0199455931364496	0.337018760181736	0.0207720424425237
808900	OR5M8	patch14	0.0811579569351832	0.0423510720881757	0.0399625919274893
808901	OR5M9	patch14	-0.0205125499296721	0.566092134978315	0.0357439623155343
808902	OR5P2	patch14	0.0279566192442978	0.395494922690027	0.0328976356975673
808903	OR5P3	patch14	0.084441568017977	0.0205773897996786	0.0364478809660525
808904	OR5T1	patch14	-0.00285048114647883	0.904093159836622	0.0236551190145865
808905	OR5T2	patch14	-0.0140937010708217	0.729250246894614	0.0407152771889835
808906	OR5T3	patch14	-0.0260771682309539	0.392106624627234	0.0304669536962382
808907	OR5V1	patch14	-0.0236249761086234	0.300259065196253	0.0228031055413728
808908	OR5W2	patch14	0.00349450924939354	0.93271931727144	0.0413891781354355
808909	OR6A2	patch14	-0.029704078769641	0.386324670879172	0.0342837872863104
808910	OR6B1	patch14	-0.014429641122625	0.665148648528714	0.0333359711428349
808911	OR6B2	patch14	0.0664246133867467	0.0480904786339562	0.0335934391534681
808912	OR6B3	patch14	-0.0181958369342755	0.398809580141174	0.0215626374754955
808913	OR6C1	patch14	-0.00697713530332039	0.832768710635457	0.0330405611867069
808914	OR6C2	patch14	-0.00650762202985695	0.84998266259074	0.0344035548124372
808915	OR6C3	patch14	0.0217776757764753	0.398803235475879	0.0258068816068692
808916	OR6C4	patch14	0.100802352933647	0.00116500700114022	0.0310144131558379
808917	OR6C6	patch14	0.0113930882785179	0.731186501008	0.0331602192824696
808918	OR6C65	patch14	-0.0631344526086264	0.380253180707253	0.0719441152866665
808919	OR6C68	patch14	-0.0110539673078075	0.753243896201859	0.0351599012945667
808920	OR6C70	patch14	0.00646791719678444	0.857984971821251	0.0361429228590435
808921	OR6C74	patch14	-0.026641025710437	0.311796213770663	0.0263351030439021
808922	OR6C75	patch14	0.148835630171172	0.00320420371495177	0.050459271036811
808923	OR6C76	patch14	0.0059584832238731	0.897533691763966	0.0462659977298121
808924	OR6F1	patch14	0.0237657807723422	0.34146045390654	0.0249792216950265
808925	OR6J1	patch14	0.0177804385993965	0.379081384989013	0.0202117202592452
808926	OR6K2	patch14	0.217331653773347	1.35487289796593e-06	0.0448983247659639
808927	OR6K3	patch14	0.125896554586041	0.00402431992203595	0.0437400882290241
808928	OR6K6	patch14	0.0545255316928548	0.215125003071214	0.0439780252050006
808929	OR6M1	patch14	0.0496469835655906	0.332837428366292	0.0512586685346879
808930	OR6N1	patch14	0.039634281015461	0.348216198909899	0.0422454910317292
808931	OR6N2	patch14	0.0592813048415058	0.0602559062482335	0.0315398762153993
808932	OR6P1	patch14	0.0529388300250805	0.323679892095504	0.0536321411515773
808933	OR6Q1	patch14	-0.0405620156401267	0.281934784645387	0.0376914172029759
808934	OR6S1	patch14	0.0704813132587007	0.0553419733652035	0.0367690408736515
808935	OR6T1	patch14	-0.0210731951288832	0.560075863061455	0.0361592526812331
808936	OR6V1	patch14	0.00110715352274311	0.979387024883549	0.0428475225256419
808937	OR6X1	patch14	-0.0178770618651647	0.488944824561371	0.0258314318562487
808938	OR6Y1	patch14	-0.0104992939694175	0.702749645242675	0.0275106454293163
808939	OR7A10	patch14	0.119149056530548	0.000339413171846859	0.0332170091852231
808940	OR7A17	patch14	0.0450964788128377	0.0642629560254642	0.0243636138529123
808941	OR7A5	patch14	0.135358298857052	0.00677950770303825	0.0499622932649787
808942	OR7C1	patch14	-0.0104118941349804	0.753198833062678	0.0331113771405534
808943	OR7C2	patch14	-0.00935361342099899	0.764932423076843	0.0312793399053744
808944	OR7D2	patch14	-0.0334299978752819	0.24919733429384	0.0290063523536324
808945	OR7D4	patch14	0.160889574410749	0.00023166202764362	0.0436509420052525
808946	OR7E24	patch14	0.014049883428353	0.608439024729912	0.0274223085478268
808947	OR7G1	patch14	-0.0151978018903652	0.670748927611355	0.0357461845520717
808948	OR7G2	patch14	-0.0187029243323717	0.47325461808191	0.0260749115893861
808949	OR7G3	patch14	-0.0113379749253624	0.698136634254579	0.0292312944616095
808950	OR8A1	patch14	0.0596068591153467	0.155376051441294	0.0419434683703002
808951	OR8B12	patch14	0.122915317333907	0.00679068286053953	0.0453786206915232
808952	OR8B2	patch14	0.129522173993429	0.000218303585874643	0.0349967117859497
808953	OR8B3	patch14	0.0612663130838252	0.165196312187191	0.0441363180930243
808954	OR8B4	patch14	0.00237676204553583	0.951668879040742	0.0392102630238257
808955	OR8B8	patch14	0.102289262560527	0.00163550043681131	0.0324508496068717
808956	OR8D1	patch14	0.00389079906570169	0.893423887850671	0.0290393974626005
808957	OR8D2	patch14	0.0984603282460576	0.0630902178338138	0.0529587885071859
808958	OR8D4	patch14	-0.0241851171100577	0.566404863232836	0.0421775241629363
808959	OR8G1	patch14	0.0674283377439271	0.00753817082347425	0.0252186712000494
808960	OR8G5	patch14	-0.0221085131577239	0.302522550268021	0.021439567420708
808961	OR8H1	patch14	-0.0233748846113543	0.442149479881019	0.0304098371703664
808962	OR8H2	patch14	0.075668283861758	0.000521072187988174	0.0217866941424806
808963	OR8H3	patch14	-0.00338243306831572	0.913635630961594	0.0311853335046008
808964	OR8I2	patch14	0.00430238936341021	0.875459733377396	0.0274492789516591
808965	OR8J1	patch14	-0.0291973266698813	0.39282524870053	0.0341641870161337
808966	OR8J2	patch14	0.0431336507085338	0.368325510997918	0.0479401968911626
808967	OR8J3	patch14	-0.0335712151920289	0.390375508840586	0.0390794385453798
808968	OR8K1	patch14	0.0855219629939663	0.0548905620464175	0.0445327442181788
808969	OR8K3	patch14	-0.014039406418947	0.679220676732643	0.0339473766371964
808970	OR8K5	patch14	0.0280849054799349	0.313012955586882	0.0278323097136261
808971	OR8S1	patch14	0.0424214738317813	0.0135031561656852	0.0171638696762684
808972	OR8U1	patch14	0.065498779163812	0.040486077259115	0.0319573481265082
808973	OR8U3	patch14	-0.0267295346165418	0.523464544863138	0.0418903981623431
808974	OR8U8	patch14	0.143316672362511	0.00126265374205752	0.0444097481232125
808975	OR8U9	patch14	0.0219562265211382	0.582283932574013	0.0399126903505007
808976	OR9A2	patch14	-0.0237436232716981	0.631262481992792	0.0494663186330172
808977	OR9A4	patch14	0.0426193034380282	0.222762376487167	0.0349496917044232
808978	OR9G1	patch14	0.000638531107457864	0.986486210251896	0.0376956308717973
808979	OR9G4	patch14	-0.0665216720484662	0.15886711314339	0.0472048292317752
808980	OR9G9	patch14	-0.0298239436217534	0.459743074110481	0.0403376593424982
808981	OR9I1	patch14	0.0156949011708716	0.666793707857658	0.0364496229173451
808982	OR9K2	patch14	-0.0307764073480321	0.362551790025614	0.0337964338561429
808983	OR9Q1	patch14	-0.0268291849237425	0.382296085814838	0.0307043436645587
808984	OR9Q2	patch14	0.0714827031800466	0.110393049676574	0.0447644890780253
808985	ORAI1	patch14	0.030889600577672	0.62454143954975	0.063108197313118
808986	ORAI2	patch14	-0.00149905116778911	0.968891957301004	0.0384362082549601
808987	ORAI3	patch14	0.0488975201251661	0.413366836036684	0.0597705332643845
808988	ORC1	patch14	-0.026109138912757	0.533059595612428	0.0418812731014378
808989	ORC2	patch14	-0.104151279030985	0.0742365247052392	0.0583244011322504
808990	ORC3	patch14	-0.00578800957135212	0.867159118084418	0.0346004753957021
808991	ORC4	patch14	0.275052198253332	3.08672396403324e-06	0.0588587920712563
808992	ORC5	patch14	-0.100610928683618	0.0838700526341062	0.0581839736601598
808993	ORC6	patch14	-0.0187901875528466	0.5681822361989	0.0329197051246328
808994	ORM1	patch14	-0.0906297320349877	0.0704310444693513	0.050079446091982
808995	ORM2	patch14	-0.222781642621064	1.25397812512413e-05	0.0509250828643958
808996	ORMDL1	patch14	-0.0902483752561611	0.124314915676228	0.0587055160758252
808997	ORMDL2	patch14	0.0522317384330159	0.415993419783153	0.0642065790735723
808998	ORMDL3	patch14	-0.0897663992632258	0.0350793792217794	0.0425772750198082
808999	OS9	patch14	0.00608690426942633	0.887447025407375	0.0430028927150419
809000	OSBP	patch14	0.00537569481863088	0.928448181467248	0.0598600676359306
809001	OSBP2	patch14	0.12455276112112	0.0240182598346698	0.055163394930909
809002	OSBPL10	patch14	-0.024744103851194	0.645895684317441	0.0538484327740504
809003	OSBPL11	patch14	-0.00343032324365895	0.942257220774674	0.0473548485645302
809004	OSBPL1A	patch14	-0.108177153320119	0.0788710566239227	0.0615404045252275
809005	OSBPL2	patch14	-0.0300605145248759	0.541361152268207	0.0492133747279737
809006	OSBPL3	patch14	0.0952539440488679	0.0522687234626871	0.0490589821871546
809007	OSBPL5	patch14	-0.0412712363592825	0.380190622699813	0.0470239710878231
809008	OSBPL6	patch14	0.0296038123204745	0.54114413918965	0.0484396891821952
809009	OSBPL7	patch14	-0.015539978747786	0.767375575902124	0.0525293762156496
809010	OSBPL8	patch14	-0.0666534366482667	0.346818084647232	0.0708389897770703
809011	OSBPL9	patch14	-0.0612656042653874	0.213205651557255	0.049207682880871
809012	OSCAR	patch14	0.300224061303422	2.75173674344397e-08	0.0538992455665492
809013	OSCP1	patch14	0.0122798806858093	0.792772447968119	0.0467389034400778
809014	OSER1	patch14	-0.00775230792350138	0.885277803092344	0.0537260660840029
809015	OSGEP	patch14	-0.0194814769669969	0.730026220630432	0.0564483900942965
809016	OSGEPL1	patch14	-0.0277231269058039	0.599850697794215	0.0528395385049963
809017	OSGIN1	patch14	0.10028220640498	0.0264748541410638	0.0451685183445856
809018	OSGIN2	patch14	-0.0197062743976029	0.662101616743549	0.045088962787411
809019	OSM	patch14	0.0194485801201233	0.604271149553676	0.037522455013151
809020	OSMR	patch14	0.0191682718583786	0.805769538656181	0.0779492298157993
809021	OSR1	patch14	0.067242378986663	0.258738044494631	0.0595289089768356
809022	OSR2	patch14	-0.0118397766951732	0.714154134685623	0.0323213488501068
809023	OST4	patch14	0.0556284022943875	0.135507563328648	0.0372569993593346
809024	OSTC	patch14	0.0914073445200542	0.061727349417202	0.048909960870197
809025	OSTF1	patch14	-0.0339315459819871	0.409105653924119	0.0411005239075118
809026	OSTM1	patch14	-0.0602588594521519	0.297414090491892	0.0578210749046473
809027	OSTN	patch14	-0.00158310920440404	0.963646291432264	0.0347311070802171
809028	OTC	patch14	0.0642018854402841	0.0511006187730266	0.0329012658205655
809029	OTOA	patch14	-0.000651864811401775	0.986977091744464	0.0399334794872299
809030	OTOF	patch14	-0.0296198301864286	0.413220974681251	0.0361948875052236
809031	OTOG	patch14	0.22342303097224	0.00197511122859103	0.0721545774416976
809032	OTOGL	patch14	0.00396715834509595	0.795155695545031	0.0152792963047846
809033	OTOL1	patch14	0.00301482935981561	0.96186435665536	0.0630482471369018
809034	OTOP1	patch14	0.0671443086548122	0.016722427179758	0.0280470974239105
809035	OTOP2	patch14	0.0769606119714114	0.0361455444045189	0.0367152326814062
809036	OTOP3	patch14	0.00982519845449349	0.829263892470943	0.045558111731596
809037	OTOR	patch14	-0.0349929977420176	0.339006525716298	0.0365932236630308
809038	OTOS	patch14	0.0508611444697202	0.507806810989764	0.0767913204487197
809039	OTP	patch14	0.057523822056837	0.343561559731596	0.0607246924516485
809040	OTUB1	patch14	0.0270568993802644	0.535286965357163	0.0436386652287619
809041	OTUB2	patch14	-0.0351222563474582	0.478808869797745	0.0495866337967412
809042	OTUD1	patch14	0.0535707871627439	0.434641090267375	0.0685600268456502
809043	OTUD3	patch14	0.014495016809742	0.767572658416976	0.0490398987225478
809044	OTUD4	patch14	-0.0436247798667413	0.232781215240664	0.0365536245149324
809045	OTUD5	patch14	0.0236204524459958	0.686607967001185	0.0585391472313962
809046	OTUD6A	patch14	-0.0290093954529772	0.284048409777242	0.0270750218997177
809047	OTUD6B	patch14	0.00487714649148583	0.873767836267275	0.030695724450466
809048	OTUD7A	patch14	0.0129252516472747	0.760566885088984	0.0424109839195688
809049	OTUD7B	patch14	-0.101517655915507	0.140539733232088	0.0688656228073843
809050	OTULIN	patch14	0.0415238927688495	0.366083518322801	0.0459355785603372
809051	OTULINL	patch14	0.0189483549737121	0.611282272455269	0.0372784247281201
809052	OTX1	patch14	0.0050950678282342	0.895641350203438	0.0388404180967585
809053	OTX2	patch14	0.0486968332477379	0.149455014157183	0.0337750712787115
809054	OVCA2	patch14	-0.0314792951909788	0.471458628293313	0.0437096280797582
809055	OVCH1	patch14	-0.0189216918660038	0.32026570311007	0.0190347017664413
809056	OVCH2	patch14	0.141565535808989	1.51248595995622e-05	0.0326685523434481
809057	OVGP1	patch14	-0.0188048183275886	0.601626764120328	0.0360167372459999
809058	OVOL1	patch14	-0.0304451398526289	0.567339730360544	0.0532228121137478
809059	OVOL2	patch14	-0.0659254183203198	0.29522580295996	0.06297239489421
809060	OVOL3	patch14	0.0790179011892352	0.0076051816556339	0.0295861821823573
809061	OXA1L	patch14	-0.11943321666039	0.119365173075361	0.076665348737237
809062	OXCT1	patch14	-0.00537046941179613	0.938820779133915	0.0699662778371171
809063	OXCT2	patch14	0.0827834719675403	0.106335939971843	0.051248688849362
809064	OXER1	patch14	0.134712449742634	0.000723284494076046	0.0398108863291099
809065	OXGR1	patch14	0.0247851132188078	0.557690338866198	0.0422711950828841
809066	OXLD1	patch14	-0.0463490922589226	0.463348207410624	0.0631949027369556
809067	OXNAD1	patch14	-0.0557738413105701	0.399396198030386	0.0661760413773859
809068	OXR1	patch14	0.0903120441243888	0.223900365801049	0.0742421548249705
809069	OXSM	patch14	-0.0505034427231003	0.272497176659151	0.046016186304119
809070	OXSR1	patch14	0.0822726856440795	0.100966080142185	0.0501463824422166
809071	OXT	patch14	0.0685354187200261	0.28614290504944	0.0642441998503845
809072	OXTR	patch14	-0.0547245201083455	0.227334504492891	0.0453212557205797
809073	P2RX1	patch14	-0.0377090008590391	0.311386346765651	0.0372444167159758
809074	P2RX2	patch14	0.0781277434161527	0.0639557147446895	0.0421602071929005
809075	P2RX3	patch14	-0.037022790684752	0.271557201674917	0.0336672103512258
809076	P2RX4	patch14	0.0279758710672245	0.64683727958964	0.0610556735435954
809077	P2RX5	patch14	0.0616190176068505	0.14236861686924	0.0419925243529871
809078	P2RX6	patch14	-0.0111574925671182	0.762560602037283	0.0369275894215432
809079	P2RX7	patch14	-0.0104981539713696	0.791463975841564	0.0397008224696177
809080	P2RY1	patch14	-0.06098384172656	0.136104721445136	0.040906198749644
809081	P2RY10	patch14	0.114142401846561	0.00203751437344211	0.0369729305054391
809082	P2RY11	patch14	0.153364059961135	0.0027489330640535	0.0511762265657848
809083	P2RY12	patch14	0.00537113823559666	0.687494618619934	0.0133513066332985
809084	P2RY13	patch14	0.00535263514967322	0.905714238451322	0.0451869901679292
809085	P2RY14	patch14	-0.00333311134625275	0.934057109328809	0.040280345599101
809086	P2RY2	patch14	-0.136453496750864	0.0788716247630393	0.0776265512124734
809087	P2RY4	patch14	0.0310764059623337	0.468872604550212	0.0428995718327863
809088	P2RY6	patch14	0.173190307905992	0.00060504343091204	0.0504532497951236
809089	P2RY8	patch14	-0.00678113274877611	0.823236723735447	0.0303539716697058
809090	P3H2	patch14	0.0443801519504355	0.378492110925154	0.0503863289341166
809091	P3H3	patch14	0.215542708000248	4.50256473406048e-08	0.0393121086133781
809092	P3H4	patch14	0.0558988271640282	0.133869191615847	0.0372810707561135
809093	P3R3URF	patch14	-0.0375894601039806	0.418075191692264	0.0464143318131459
809094	P4HA1	patch14	0.00282950664126396	0.963740835516059	0.0622372194088883
809095	P4HA2	patch14	-0.0637204124151239	0.364337214261337	0.0702340662339644
809096	P4HA3	patch14	-0.025970332725212	0.521921352367766	0.0405497856020419
809097	P4HB	patch14	-0.00109546078621881	0.966815911263095	0.0263298576538531
809098	P4HTM	patch14	0.0231323118257547	0.626919624500912	0.0475862893780616
809099	PA2G4	patch14	-0.0208367669428258	0.714625059006335	0.0569803662399239
809100	PAAF1	patch14	0.0201968469299802	0.680039520125804	0.0489684561988267
809101	PABIR1	patch14	-0.00581223864222474	0.906406006561643	0.0494313236416849
809102	PABIR2	patch14	0.00536256198576664	0.914293471757773	0.0498226890989375
809103	PABIR3	patch14	0.0132048276190387	0.743874730746812	0.0404121185699552
809104	PABPC1	patch14	-0.0516121160475816	6.93531058801474e-06	0.0114618242720168
809105	PABPC1L	patch14	-0.0913497269232092	0.0122783333299608	0.0364606453064137
809106	PABPC1L2A	patch14	0.0812340906024386	0.0516411885621558	0.0417264533236799
809107	PABPC1L2B	patch14	0.00680340251810584	0.865856495282533	0.0402717899181949
809108	PABPC3	patch14	-0.0186694818749833	0.584411750581974	0.0341302917443242
809109	PABPC4	patch14	-0.0552713670920294	0.161102158715161	0.0394319008322374
809110	PABPC4L	patch14	0.0184153337139733	0.624119759836372	0.0375772215427733
809111	PABPC5	patch14	-0.0234392440012922	0.335852488825459	0.02435159862646
809112	PABPN1	patch14	-0.00564537741969863	0.880575180712856	0.0375727656353493
809113	PABPN1L	patch14	-0.045364782076091	0.321747536555144	0.0457757039902653
809114	PACC1	patch14	0.129234029103402	0.0384063359880502	0.062391870550784
809115	PACRG	patch14	0.082819730721792	0.062937025561895	0.0445202839365856
809116	PACRGL	patch14	-0.0428016569375939	0.489879939561078	0.0619794955902569
809117	PACS1	patch14	-0.0291813130239089	0.629090143905146	0.0604101207902817
809118	PACS2	patch14	-0.102563583244037	0.0752359803726477	0.0576332915171266
809119	PACSIN1	patch14	0.00193759850980184	0.946102314610218	0.0286595735075967
809120	PACSIN2	patch14	0.19366838237831	0.00294278130017027	0.0650791543902066
809121	PACSIN3	patch14	-0.0836437852158598	0.302564432085487	0.0811199711146388
809122	PADI1	patch14	0.0178219030369155	0.704524064901251	0.0469920321635744
809123	PADI2	patch14	-0.0107658180114408	0.839186653584717	0.0530466269972007
809124	PADI3	patch14	0.0836921545500266	0.0783275185671636	0.0475246794613217
809125	PADI4	patch14	-0.0181568750253664	0.611001032149513	0.0356931197941089
809126	PADI6	patch14	-0.0335935427369889	0.307982759966263	0.0329470306372257
809127	PAEP	patch14	-0.0321033410577839	0.35060129357593	0.0343881941793738
809128	PAF1	patch14	-0.0225301345838761	0.590779621790831	0.041896298353443
809129	PAFAH1B1	patch14	-0.0103392049389119	0.715662606586198	0.0283815476742808
809130	PAFAH1B2	patch14	0.0483023615820917	0.476401668865205	0.0678228780457903
809131	PAFAH1B3	patch14	-0.0741692322710707	0.275313333114814	0.067977152756004
809132	PAFAH2	patch14	0.0029493995164985	0.927861543340192	0.0325746982632698
809133	PAGE1	patch14	-0.0213873676127732	0.374212335085241	0.0240650308311926
809134	PAGE2	patch14	0.0335515685442555	0.384374992402114	0.0385658966318847
809135	PAGE2B	patch14	0.0453471485138291	0.220275677812472	0.0369869883291024
809136	PAGE3	patch14	-0.0136714349555292	0.671900392789572	0.032275965279085
809137	PAGE4	patch14	0.101827937070717	0.000522119544730815	0.0293232460277222
809138	PAGE5	patch14	0.0036504865484977	0.837781324199088	0.0178291211234542
809139	PAGR1	patch14	-0.0466395350466714	0.374271795599764	0.0524852610374873
809140	PAH	patch14	-0.0445080787477592	0.223886108229798	0.0365873009312258
809141	PAICS	patch14	0.0195589813769713	0.689038042454144	0.0488734664013762
809142	PAIP1	patch14	-0.00353372083791678	0.947952164136191	0.0541287444256411
809143	PAIP2	patch14	0.0266179379011149	0.617600534768183	0.0533103469096643
809144	PAIP2B	patch14	0.00635605707465667	0.903616481844917	0.0524844986356412
809145	PAK1	patch14	-0.0832967740767154	0.197077973962273	0.0645619412777559
809146	PAK1IP1	patch14	0.00308926138690444	0.918113813434771	0.0300459550451527
809147	PAK2	patch14	-0.0312864362442686	0.536520120047165	0.050613096661691
809148	PAK3	patch14	-0.0217240606621225	0.672005990096493	0.051304399898778
809149	PAK4	patch14	-0.0542633135734537	0.380533120554064	0.0618714666432911
809150	PAK5	patch14	0.0244398535092345	0.474697282275112	0.0341844952909326
809151	PAK6	patch14	0.0464977052839768	0.310042462103595	0.045797443833781
809152	PALB2	patch14	0.0210518379574874	0.47327196011906	0.029350828807568
809153	PALLD	patch14	0.00547034816881604	0.891186672818366	0.0399839963008462
809154	PALM	patch14	-0.0203286839053963	0.613853943338565	0.0402844754725169
809155	PALM2AKAP2	patch14	0.00938658089856253	0.829496686805802	0.0435846565075493
809156	PALM3	patch14	0.0990576747153044	0.122416551517107	0.0641104723801423
809157	PALMD	patch14	-0.0531904573073639	0.160803510390925	0.037920265029678
809158	PALS1	patch14	-0.0152028052449915	0.671644880883098	0.0358616115702118
809159	PALS2	patch14	-0.0471437153801373	0.329748957059302	0.0483641935416746
809160	PAM16	patch14	-0.0469663806620124	0.471922037367169	0.0652819789982402
809161	PAMR1	patch14	0.159651605406123	0.000836911595745812	0.0477513616106903
809162	PAN2	patch14	0.0811006676121088	0.120047761723381	0.0521554756294106
809163	PAN3	patch14	-0.0367380896679194	0.477978923457072	0.051770151389202
809164	PANK1	patch14	-0.0531059036223349	0.142713219980112	0.0362222129813977
809165	PANK2	patch14	-0.0634896026459886	0.155152914444531	0.044651497291313
809166	PANK3	patch14	0.0850862549279894	0.0904828398143045	0.0502471091735003
809167	PANK4	patch14	-0.029133395355971	0.500653737354898	0.0432543820990345
809168	PANO1	patch14	0.169702237086332	0.00241930924045464	0.0559036453223866
809169	PANX1	patch14	0.0352467544124621	0.595026002462508	0.0663007840395909
809170	PANX2	patch14	0.0375261718556776	0.595118195463908	0.0706061510481213
809171	PANX3	patch14	-0.0231158562714133	0.523027269102806	0.0361889457916694
809172	PAOX	patch14	-0.0531043240894701	0.369793178493443	0.059203170476042
809173	PAPLN	patch14	-0.0192971172477787	0.537147071607644	0.0312656836837822
809174	PAPOLA	patch14	-0.0826778831355851	0.162511162449054	0.0591828570692005
809175	PAPOLB	patch14	-0.0504386425572655	0.226589713977913	0.0417048942601671
809176	PAPOLG	patch14	-0.0664685782560968	0.229629011911414	0.055319521570255
809177	PAPPA	patch14	-0.0406531883545915	0.523909921127554	0.0637798670201165
809178	PAPPA2	patch14	0.0039688481357258	0.893364159980969	0.0296052338414179
809179	PAPSS1	patch14	-0.0284087575060112	0.444843220200283	0.0371777777325509
809180	PAPSS2	patch14	0.0360294325553904	0.307126158016007	0.0352735144156795
809181	PAQR3	patch14	0.0261919930649267	0.620006895903555	0.0528183896401833
809182	PAQR4	patch14	-0.0332943665728014	0.504170646615736	0.0498406916852374
809183	PAQR5	patch14	-0.0234317785027761	0.544195420619195	0.0386316008497379
809184	PAQR6	patch14	0.072027697918637	0.262082944652555	0.0642144110938155
809185	PAQR7	patch14	-0.0164715019326142	0.586518154095539	0.03028170203764
809186	PAQR8	patch14	0.152406827808797	0.000527954992843584	0.0439262685353157
809187	PAQR9	patch14	0.0111649771078317	0.76448547564509	0.0372636971786814
809188	PARD3	patch14	0.0462812716317937	0.419455718805305	0.0573165567868523
809189	PARD3B	patch14	-0.0365806458130313	0.560672570873797	0.0628638967866501
809190	PARD6A	patch14	0.0729406650925626	0.0154503510953603	0.0301044794004446
809191	PARD6B	patch14	0.112470457801442	0.044097205327847	0.0558459013156043
809192	PARD6G	patch14	0.0580564653586157	0.219570288321408	0.0472808439415394
809193	PARG	patch14	-0.0430696710897463	0.451711428665117	0.0572236618346794
809194	PARK7	patch14	0.0203096405561753	0.599927276608444	0.0387177602141544
809195	PARL	patch14	0.0441736401325699	0.460345687790723	0.0598263016271526
809196	PARM1	patch14	-0.0337856623470861	0.374326396766689	0.0380246505017449
809197	PARN	patch14	-0.0366294416228916	0.498816686496941	0.0541512724340222
809198	PARP1	patch14	-0.0965817733208002	0.0394858937967878	0.0468863691044613
809199	PARP10	patch14	0.0617095014228601	0.174400216471473	0.045424893782061
809200	PARP11	patch14	0.0381336284988508	0.376833886494995	0.0431441662788239
809201	PARP12	patch14	-0.0436296061580201	0.423584904965608	0.0545153664758558
809202	PARP14	patch14	0.120552507152199	0.0102096858622572	0.0469050904917006
809203	PARP16	patch14	-0.0138751982788563	0.78835670237977	0.0516830457515367
809204	PARP2	patch14	0.0416489218727734	0.459197629415324	0.0562628453507733
809205	PARP3	patch14	-0.0879130672386094	0.0940030209650053	0.0524811431874037
809206	PARP4	patch14	-0.0891601800851862	0.101141919375965	0.0543724448315251
809207	PARP6	patch14	0.0621293821194197	0.334799634238739	0.0644072347890971
809208	PARP8	patch14	0.271853000138177	5.38762508768451e-06	0.0596607484095767
809209	PARP9	patch14	0.0116486430990849	0.828514049249079	0.0537732924627464
809210	PARPBP	patch14	-0.0207545742105591	0.580141895426032	0.0375150925717186
809211	PARS2	patch14	0.0482193725272506	0.103314379005273	0.0295924529824059
809212	PARVA	patch14	0.0134434843931974	0.825942033481361	0.0611271409589954
809213	PARVB	patch14	-0.0640140763545075	0.19151048562881	0.0490005993093262
809214	PASD1	patch14	-0.0498610985591436	0.197054406037107	0.0386444724826226
809215	PASK	patch14	-0.151038777511718	0.00356588868481986	0.0517907841264306
809216	PATE1	patch14	-0.00900324839788448	0.727547280377022	0.025840225574664
809217	PATE2	patch14	-0.0487445265653857	0.341502275979702	0.051237779463037
809218	PATE3	patch14	-0.0104048642380306	0.780826294015948	0.0373918864864962
809219	PATE4	patch14	-0.0518733380886241	0.196851443812611	0.0401858221857099
809220	PATJ	patch14	-0.0598318259171681	0.36066744544782	0.0654456062621296
809221	PATL1	patch14	-0.0226886843552644	0.640603304512377	0.0485944288060499
809222	PATL2	patch14	0.0285350724758942	0.5346006294844	0.0459454471474983
809223	PATZ1	patch14	-0.0197056127073044	0.7391199486191	0.0591676188463292
809224	PAWR	patch14	-0.0752145912031255	0.113013787416506	0.0474475236685984
809225	PAX1	patch14	0.0420770430242645	0.00572632227100245	0.0152184096040505
809226	PAX2	patch14	0.00216313862630242	0.961816968713339	0.0451809018268707
809227	PAX3	patch14	-0.0256356796522139	0.589440439567056	0.0474998422607391
809228	PAX4	patch14	-0.0398987671707932	0.25969095942177	0.0353926661640236
809229	PAX5	patch14	-0.0192184051693815	0.407147239779997	0.0231817650984593
809230	PAX6	patch14	-0.00370492640581675	0.925907478900941	0.039836961590256
809231	PAX7	patch14	-0.0323263311266071	0.5566153204893	0.0549826694436583
809232	PAX8	patch14	-0.0485414083036155	0.222989812898642	0.0398256527647954
809233	PAX9	patch14	-0.000156329785589303	0.997544960988262	0.0508030209531149
809234	PAXBP1	patch14	-0.119813846059521	0.0806095790676999	0.0685551149869061
809235	PAXIP1	patch14	-0.00195646843494393	0.954810313194862	0.0345229511779949
809236	PAXX	patch14	-0.101412989107	0.00064980180909781	0.0297118300137042
809237	PBDC1	patch14	-0.0516560996879586	0.354135880304092	0.0557402772192919
809238	PBK	patch14	-0.00830580692147959	0.770399734876985	0.028456603437394
809239	PBLD	patch14	-0.0635448673835502	0.310045375849715	0.062588250448691
809240	PBOV1	patch14	-0.0367688830916686	0.381603482443389	0.0420185241243628
809241	PBRM1	patch14	-0.00230788546791764	0.965906179484142	0.0539899822512391
809242	PBX1	patch14	-0.0783833877937855	0.0284793745949255	0.035765539286909
809243	PBX2	patch14	-0.111261884755443	0.0200464288889439	0.0478213259941519
809244	PBX3	patch14	0.141589725153411	0.0143476823561735	0.057797679541701
809245	PBX4	patch14	0.0321777449166702	0.596570677057179	0.0607826572769318
809246	PBXIP1	patch14	-0.0233594432705721	0.668323652198168	0.0545159080003271
809247	PC	patch14	-0.0101153432869856	0.841721402139737	0.0506506791477738
809248	PCARE	patch14	-0.0455136802260678	0.207536205433052	0.0361042471689434
809249	PCBD1	patch14	-0.0262327663173512	0.523366810708637	0.0411021918251438
809250	PCBD2	patch14	-0.0532255663031971	0.215397057917524	0.0429549968034322
809251	PCBP1	patch14	-0.0614619806034275	0.0314857460428051	0.0285630041179885
809252	PCBP2	patch14	-0.0379756884287039	0.0974815899280724	0.0229091901852578
809253	PCBP3	patch14	-0.0460682614857472	0.240925531683198	0.0392775851109872
809254	PCBP4	patch14	-0.0538641154778653	0.340952007437311	0.0565547282271149
809255	PCCA	patch14	-0.0170608448264855	0.773907826029142	0.0593852734285681
809256	PCCB	patch14	-0.0400259814410789	0.500221150899216	0.0593666396147643
809257	PCDH1	patch14	0.0614031604318539	0.405556568221579	0.0738155397226841
809258	PCDH10	patch14	3.0370972557856e-05	0.999183501345989	0.0296763195864924
809259	PCDH11X	patch14	0.136781273242892	2.04782316494228e-05	0.0320642590801045
809260	PCDH15	patch14	-0.0380806405224118	0.324115415185425	0.0386141086796566
809261	PCDH19	patch14	0.0356811506955587	0.324647173080594	0.0362207967143932
809262	PCDH20	patch14	0.0441650903135598	0.357323599695734	0.0479738912585769
809263	PCDH7	patch14	-0.0792924469675491	0.210855875528503	0.0633599171782508
809264	PCDH8	patch14	-0.0103122537903439	0.791397809058414	0.0389851422925486
809265	PCDH9	patch14	0.0386317032134395	0.109681703639534	0.0241439034473558
809266	PCED1A	patch14	-0.0275370214668821	0.556821392449745	0.0468611786203629
809267	PCED1B	patch14	-0.0056302740783576	0.907246758624832	0.0483198050638584
809268	PCF11	patch14	-0.102655559457237	0.0537418136256688	0.0532002264798041
809269	PCGF1	patch14	-0.0824798606991982	0.206508011832281	0.0652800961578821
809270	PCGF2	patch14	-0.0900323730912111	0.196763090844302	0.0697335277968114
809271	PCGF3	patch14	0.111019053341925	0.0403689213616306	0.054135331532177
809272	PCGF5	patch14	-0.00945023393840356	0.823111838058331	0.0422711391536746
809273	PCGF6	patch14	-0.0469160109277641	0.0412635500817966	0.0229791486553161
809274	PCID2	patch14	-0.0586517930635011	0.375723474508993	0.0662040782034667
809275	PCIF1	patch14	-0.0507999535898454	0.347637396519018	0.0540818073464931
809276	PCK1	patch14	-0.0402594329909638	0.364618360183652	0.0444008716582296
809277	PCK2	patch14	-0.0876239882458335	0.110755460013663	0.054928456418793
809278	PCLAF	patch14	-0.101780808914221	0.0986612742478863	0.0616162934763143
809279	PCLO	patch14	0.148855079178027	1.51486383428895e-05	0.0343534895243242
809280	PCM1	patch14	-0.00113563455297485	0.9851262259772	0.0609114784382942
809281	PCMT1	patch14	-0.0529526089000237	0.202498815825482	0.0415405773005101
809282	PCMTD1	patch14	-0.00542732333565506	0.917223657046557	0.0522161317503406
809283	PCMTD2	patch14	0.00588134317808269	0.896792148504392	0.0453370836834185
809284	PCNA	patch14	0.0305296890523359	0.226067616633777	0.0252149188842312
809285	PCNP	patch14	0.00925843661424527	0.848081902461645	0.0483263551580369
809286	PCNT	patch14	0.132332627801946	0.019682988903656	0.0567103112967181
809287	PCNX1	patch14	0.10642947813592	0.0123827533080312	0.0425304265070225
809288	PCNX2	patch14	-0.0443452005360834	0.379940785131681	0.050499919363591
809289	PCNX3	patch14	0.00610604172027353	0.897091729355132	0.0472069966276607
809290	PCNX4	patch14	0.0760521832429446	0.308477034618614	0.0746648084863262
809291	PCOLCE2	patch14	0.0253553640831951	0.497833586232435	0.0373985073199571
809292	PCP2	patch14	-0.0214332865315232	0.738882202820871	0.0642942806205961
809293	PCP4	patch14	-0.00828958824622273	0.720584315856332	0.0231741247976164
809294	PCP4L1	patch14	0.125784703555464	0.0637901723976473	0.0678350935360477
809295	PCSK1	patch14	-0.0138109992052583	0.819259822278067	0.0604379231593961
809296	PCSK1N	patch14	0.176919341066089	0.000736456792140433	0.0523610763599921
809297	PCSK2	patch14	0.116232596462096	0.0107955823266955	0.0455687606906025
809298	PCSK4	patch14	-0.0294231638552002	0.597529125371656	0.0557247760076154
809299	PCSK5	patch14	0.00743343779374933	0.703559010716726	0.0195332076265656
809300	PCSK6	patch14	0.0534976395794216	0.0549678244065553	0.0278660071516973
809301	PCSK7	patch14	-0.0596062014040946	0.171965361324528	0.0436287139125657
809302	PCSK9	patch14	-0.0319460943328065	0.397820229210421	0.0377778014067493
809303	PCTP	patch14	0.0314711090566223	0.580673645316862	0.0569658123706918
809304	PCYOX1	patch14	-0.0418667933064263	0.547025265627592	0.069513103153177
809305	PCYOX1L	patch14	0.0217832348533412	0.487991170660803	0.0314066874304897
809306	PCYT1A	patch14	-0.0405848134342969	0.349643057428371	0.0433869223605827
809307	PCYT1B	patch14	0.0124744735126215	0.754924158844427	0.0399593248134626
809308	PCYT2	patch14	-0.0188013814776095	0.738845487565635	0.0563910209944114
809309	PDAP1	patch14	-0.00469635162521101	0.897582974227176	0.0364835344814949
809310	PDC	patch14	-0.0311004796940962	0.393169240796923	0.0364175584771273
809311	PDCD10	patch14	0.0236231618873709	0.658694227242764	0.0534754646074699
809312	PDCD11	patch14	-0.121539712524062	0.0516209903854812	0.062424316449725
809313	PDCD1LG2	patch14	-0.0550834339955648	0.271058351476325	0.0500387977558085
809314	PDCD2	patch14	-0.0105516041884623	0.841321676357472	0.0527002902442265
809315	PDCD2L	patch14	-0.0280795111291679	0.543798972406515	0.0462486922661058
809316	PDCD4	patch14	0.0953020876900326	0.148047855837231	0.0658708097236172
809317	PDCD5	patch14	0.0548500692446706	0.235957550644336	0.0462725608007106
809318	PDCD6	patch14	-0.0641681982571446	0.0913068910140702	0.0379909143259715
809319	PDCD6IP	patch14	-0.02231754529003	0.654641554838774	0.0498867223237646
809320	PDCD7	patch14	-0.0226776123061303	0.492976428517494	0.0330741616706462
809321	PDCL	patch14	-0.0836038415109828	0.175028142293168	0.0616312313761288
809322	PDCL2	patch14	-0.0212097960420233	0.403182479989284	0.0253687648555366
809323	PDCL3	patch14	-0.0179144098332917	0.326759320748314	0.0182649279815423
809324	PDE10A	patch14	-0.0421223500030403	0.210956667876837	0.0336659834965128
809325	PDE11A	patch14	-0.0240897362013663	0.363553330097002	0.0265088891058882
809326	PDE12	patch14	0.00787864824808175	0.844840851090615	0.0402545266512985
809327	PDE1A	patch14	0.0301014434896481	0.252720174582854	0.0263131649891859
809328	PDE1B	patch14	0.0965214716361999	0.0127217250369342	0.0387195120975443
809329	PDE1C	patch14	0.0219746155368707	0.433290082776315	0.0280406252488952
809330	PDE2A	patch14	-0.0165011340227544	0.669448231957616	0.0386494149345728
809331	PDE3A	patch14	0.028130612589728	0.172232642689653	0.0206030199337829
809332	PDE3B	patch14	-0.00178535406246751	0.960640630896221	0.0361748538317061
809333	PDE4A	patch14	0.0896959280859624	0.079619536168873	0.0511541637136295
809334	PDE4B	patch14	-0.199526526893411	0.00269857115181509	0.0664549781976967
809335	PDE4C	patch14	0.0345899959251647	0.224231299487423	0.0284554671528163
809336	PDE4D	patch14	-0.0330814974463954	0.260927532914153	0.0294215722601921
809337	PDE4DIP	patch14	-0.0118385342286622	0.81860582311895	0.051616199838449
809338	PDE5A	patch14	-0.0264295474170731	0.476460487050397	0.0371155171452633
809339	PDE6A	patch14	0.0342522096249315	0.387032272381913	0.0395920990758733
809340	PDE6B	patch14	-0.00605939292171653	0.87287502583888	0.0378664219522381
809341	PDE6C	patch14	-0.00215308748851675	0.967746394323235	0.0532441512999194
809342	PDE6D	patch14	0.031812264615462	0.437251511547338	0.0409456940587909
809343	PDE6G	patch14	-0.0159289699480939	0.626887789231477	0.0327650153859993
809344	PDE6H	patch14	-0.0281271589537635	0.467939072018377	0.0387468565288097
809345	PDE7A	patch14	-0.0311432598492589	0.571213402413788	0.0549920944245825
809346	PDE7B	patch14	0.0104352076055678	0.796836097150773	0.0405306036799439
809347	PDE8A	patch14	0.148533124774287	0.0067104183609795	0.054756467296297
809348	PDE8B	patch14	-0.00992711136168563	0.771520784626417	0.0341830586566417
809349	PDE9A	patch14	0.0138701406594852	0.777320016860774	0.0490394202044463
809350	PDF	patch14	0.0266216246611947	0.642008356268947	0.0572587103161014
809351	PDGFB	patch14	0.0354457922798004	0.30119119224236	0.0342787481141568
809352	PDGFC	patch14	0.0140994044334924	0.782987331482871	0.0511866583755348
809353	PDGFD	patch14	0.053565139200421	0.109668224072787	0.0334756773828145
809354	PDGFRL	patch14	-0.0122450661624868	0.796057387457503	0.0473744653969783
809355	PDHA1	patch14	-0.0705197394192351	0.0746244954256138	0.0395437516439793
809356	PDHA2	patch14	0.0246068762276102	0.166290354334071	0.017772718196864
809357	PDHB	patch14	0.0583516990333048	0.268147202527156	0.0526864438442487
809358	PDHX	patch14	-0.0306364191097219	0.448664869830784	0.0404316349298198
809359	PDIA2	patch14	0.0287389960283816	0.471674674222024	0.0399241229142257
809360	PDIA3	patch14	-0.0184920871185141	0.676395201907115	0.0443004188336267
809361	PDIA4	patch14	-0.0277821043983907	0.418276533590163	0.0343193484833512
809362	PDIA5	patch14	0.0230715803064693	0.658644065270307	0.0522186619227001
809363	PDIA6	patch14	-0.0444151547895119	0.374087389616115	0.0499627889645895
809364	PDIK1L	patch14	0.0239055720167349	0.557754687308654	0.0407777924561505
809365	PDILT	patch14	-0.0158700443231453	0.648284661213997	0.0347883437805867
809366	PDK1	patch14	0.147424013770962	0.0475565985561595	0.0743793759634835
809367	PDK2	patch14	-0.0646098472353763	0.114118264022604	0.040882675704908
809368	PDK3	patch14	-0.0124419179755131	0.806043883079071	0.0506690279720042
809369	PDK4	patch14	0.0785118528329531	0.0213607221104202	0.0340962336344137
809370	PDLIM1	patch14	-0.0358642623704958	0.257905155770261	0.0316947159186767
809371	PDLIM3	patch14	0.130037485153582	0.00526163887158202	0.0465677316562937
809372	PDLIM4	patch14	0.0901302871426709	0.091877694215643	0.0534558503006635
809373	PDLIM5	patch14	-0.00701109464310285	0.850333551955313	0.0371531824765271
809374	PDP1	patch14	0.0387577186249383	0.520140961447246	0.0602578737416355
809375	PDP2	patch14	-0.0176312882687827	0.732710390804147	0.0516211752864883
809376	PDPK1	patch14	-0.00364546962006145	0.938268762711653	0.0470675100679405
809377	PDPN	patch14	0.206674060201121	0.0018620309571281	0.0663706117535823
809378	PDPR	patch14	0.0753591603085775	0.0800341149636164	0.0430370040992422
809379	PDRG1	patch14	-0.0755877052846286	0.174879398611821	0.0557026634207839
809380	PDS5A	patch14	-0.0566138590111989	0.416287762616665	0.0696373224824866
809381	PDS5B	patch14	-0.0756599846212885	0.172140413955223	0.0554018848349916
809382	PDSS1	patch14	-0.0630279616033429	0.11970049638716	0.0404949854282154
809383	PDSS2	patch14	0.0200402490947236	0.636519909616019	0.0424029705564691
809384	PDX1	patch14	0.015408518036081	0.766748098510823	0.0519407205801455
809385	PDXDC1	patch14	-0.0966533192143085	0.000237141202143559	0.0262656341222018
809386	PDXK	patch14	0.0252034636768797	0.602507659708397	0.0483892561253498
809387	PDXP	patch14	-0.0228972385121286	0.708560943118709	0.0612517103195215
809388	PDYN	patch14	-0.0284396773143488	0.332730387904703	0.0293564103137052
809389	PDZD11	patch14	0.0781687244799684	0.253083226918923	0.0683834697881927
809390	PDZD2	patch14	-0.0577299286359584	0.226900537394976	0.0477656091164633
809391	PDZD4	patch14	0.23110111055824	0.000641005242052368	0.0676338399976693
809392	PDZD7	patch14	-0.0124573632518746	0.747394098026532	0.0386749118279557
809393	PDZD8	patch14	-0.0392301318505805	0.504618535797312	0.0587881015843405
809394	PDZD9	patch14	0.0230408284446674	0.436131736306197	0.0295836138232436
809395	PDZK1	patch14	-0.0215593124077333	0.617725793124971	0.0431943278856828
809396	PDZK1IP1	patch14	0.0783819202902349	0.0757402412201942	0.0441210645558673
809397	PDZRN3	patch14	-0.0363053822952961	0.44924178298047	0.0479740922543847
809398	PDZRN4	patch14	0.238000685511732	6.92657910147364e-12	0.0345709425923546
809399	PEA15	patch14	-0.0357449988310345	0.580788311057972	0.0647215878122983
809400	PEAK1	patch14	-0.00327272540061166	0.957142314078113	0.0608945805358599
809401	PEAK3	patch14	0.0797664169013349	0.00914934918533224	0.0305855750944347
809402	PEAR1	patch14	-0.0446814652987298	0.333793768616859	0.0462233198622238
809403	PEBP1	patch14	-0.0459900925967066	0.322299204336572	0.046459622948221
809404	PEBP4	patch14	0.0333333937083042	0.340383057149115	0.0349572379435589
809405	PECR	patch14	-0.033543207572748	0.56628418498555	0.0584793388570268
809406	PEDS1	patch14	0.0714865934763697	0.137029908870918	0.0480644302420919
809407	PEF1	patch14	-0.00746195599226977	0.902036405414359	0.0606176088279869
809408	PEG10	patch14	0.0592110385521414	0.32514392098966	0.0601683064180269
809409	PEG3	patch14	0.0417017813372244	0.0242983299405095	0.0185059602569431
809410	PELI1	patch14	0.0800110406439564	0.176535735770086	0.0591889331577692
809411	PELI2	patch14	0.00330816983284764	0.882229268436763	0.022329055872916
809412	PELI3	patch14	-0.024917647882743	0.451865438962827	0.0331176118847953
809413	PELO	patch14	-0.0779390304948225	0.131231258831676	0.0516274834005527
809414	PELP1	patch14	-0.0705323815073182	0.226390588006749	0.0582942773921883
809415	PEMT	patch14	0.113697572165426	0.0180948404823018	0.0480778993009081
809416	PENK	patch14	0.0243680119098082	0.379485291673969	0.0277235592326357
809417	PEPD	patch14	-0.0134045075887041	0.802795054414493	0.0536713387279326
809418	PER1	patch14	0.0259559749657086	0.667011104497335	0.0603216789408315
809419	PER2	patch14	-0.1343381401553	0.0147483613850214	0.0550612545814783
809420	PER3	patch14	-0.0529159099862116	0.318131097261792	0.0529976286897436
809421	PERCC1	patch14	0.0853854979829452	0.0596797559047746	0.045326050272275
809422	PERM1	patch14	0.0241922300065506	0.492764683257886	0.0352658848539867
809423	PERP	patch14	0.261760227658172	5.73049075062682e-05	0.0649701348474889
809424	PES1	patch14	0.086076165770524	0.135883272564834	0.0577047436107032
809425	PET100	patch14	0.000798284680253773	0.987656059665533	0.0515933272569694
809426	PET117	patch14	0.0695884549222804	0.0100267037010623	0.0270098683031346
809427	PEX1	patch14	-0.00937351311400969	0.874560478583476	0.0593708290708232
809428	PEX10	patch14	-0.0141370312892788	0.747786491542692	0.0439602730869984
809429	PEX11A	patch14	-0.0180412389447312	0.71074827543373	0.048643945715863
809430	PEX11B	patch14	-0.01978640216556	0.736828820441447	0.0588733260828016
809431	PEX11G	patch14	-0.0229959959634047	0.560268800268211	0.0394779772626184
809432	PEX12	patch14	0.0490155669435312	0.171777010986772	0.0358611430757921
809433	PEX13	patch14	-0.176061375463878	0.0251577524719205	0.0785988084833895
809434	PEX14	patch14	-0.0919045545349901	0.0840355496450717	0.0531774384595012
809435	PEX16	patch14	0.00413450615274104	0.942895282897492	0.0577147881749959
809436	PEX19	patch14	-0.0165604174376158	0.788724373188169	0.0617950488805502
809437	PEX2	patch14	0.196607038516085	0.000205575634019959	0.0529045550676436
809438	PEX26	patch14	0.0390872893227954	0.270184674679399	0.0354429070405186
809439	PEX3	patch14	-0.0541932180333273	0.269464378117327	0.0490665435548935
809440	PEX5	patch14	-0.0360930258016068	0.592420952779187	0.0674152532462269
809441	PEX5L	patch14	0.112516270319176	0.00536145599691681	0.0403814261079254
809442	PEX6	patch14	-0.0119105852469922	0.761161299846592	0.0391819396424872
809443	PEX7	patch14	-0.0593929629409585	0.166564415959823	0.0429252925325011
809444	PF4	patch14	0.0167496770675646	0.706274466743284	0.0444409747334431
809445	PF4V1	patch14	-0.0256521482454814	0.273102624333865	0.0234024733836853
809446	PFAS	patch14	-0.0464242127307749	0.513857924405667	0.0711031632358401
809447	PFDN1	patch14	-0.0849537454494252	0.163264237444623	0.0609210013333174
809448	PFDN2	patch14	-0.0579766338388527	0.126007357348757	0.0378826170666424
809449	PFDN4	patch14	0.0456160787037499	0.215644741979094	0.0368337375443922
809450	PFDN5	patch14	-0.0271931160340104	0.328177896919925	0.0278066212553604
809451	PFDN6	patch14	-0.00256656898097713	0.960853756347482	0.0522871907874487
809452	PFKFB1	patch14	0.0175447506440929	0.563955495599368	0.0304050023914623
809453	PFKFB2	patch14	-0.0734454892412357	0.192046314732714	0.0562878874329183
809454	PFKFB3	patch14	0.542097172827095	7.9859550530514e-09	0.0937253143813696
809455	PFKFB4	patch14	0.0676998560461879	0.397586959234057	0.0800187850449905
809456	PFKL	patch14	-0.0225408515145445	0.587192140949975	0.0415145138014867
809457	PFKM	patch14	-0.0286953697577202	0.505384803074237	0.0430787286388891
809458	PFKP	patch14	0.237242488331448	7.27885940943297e-06	0.0528072463512205
809459	PFN1	patch14	-0.0331034123298018	0.00232681865987663	0.0108628777798875
809460	PFN2	patch14	0.185640795753747	0.00299744560356948	0.0625005827367352
809461	PFN3	patch14	0.0146170822389312	0.727695209195934	0.0419762271300074
809462	PFN4	patch14	-0.027321035872194	0.479308812197759	0.0386165359689943
809463	PGA3	patch14	0.0941633155523805	0.0759391374904785	0.0530404038177261
809464	PGA4	patch14	0.075734041118034	0.0467965345644268	0.0380785575947297
809465	PGAM1	patch14	-0.0289456873351951	0.630943345052667	0.0602477017556585
809466	PGAM2	patch14	-0.0274479865461579	0.653174102680333	0.0610771905451398
809467	PGAM4	patch14	0.157503185423369	0.00258953908483231	0.0522398990800653
809468	PGAM5	patch14	-0.00552188173608807	0.92654788947847	0.0598927994771279
809469	PGAP1	patch14	-0.0156625150983754	0.785695264995788	0.057598224419719
809470	PGAP2	patch14	0.053302230625703	0.435858031739354	0.0683973780083077
809471	PGAP3	patch14	-0.0309285706113373	0.643158664570063	0.0667527933863146
809472	PGAP4	patch14	0.0301963157310839	0.290222111017666	0.0285461844129389
809473	PGAP6	patch14	0.0988178130029956	0.0902629586071816	0.0583163467987974
809474	PGBD1	patch14	-0.00391706122286606	0.892284191904175	0.0289242119993684
809475	PGBD2	patch14	-0.0839869958384286	0.132761927059551	0.0558545414572893
809476	PGBD3	patch14	-0.0189166966535128	0.728023231803017	0.054391763874472
809477	PGBD4	patch14	-0.0153900492069724	0.630919879237504	0.0320307263204827
809478	PGBD5	patch14	0.151360880673519	0.00253421741528492	0.0500936189274428
809479	PGC	patch14	-0.00472052121285583	0.570888499734892	0.00832836248714565
809480	PGD	patch14	0.0244785998739352	0.544499787409217	0.0403880086509828
809481	PGF	patch14	0.17959693063996	1.76753029173499e-05	0.0417786212886092
809482	PGGHG	patch14	0.0441924444318046	0.407901426987185	0.053391937884787
809483	PGGT1B	patch14	0.135621296704186	0.00504315382386768	0.0483297800557586
809484	PGK1	patch14	0.0620257273258005	0.0474970896880675	0.0312852523518982
809485	PGK2	patch14	-0.00812779687444306	0.768705649899934	0.0276368452188978
809486	PGLS	patch14	-0.017141909616057	0.687513957024152	0.0426132850599976
809487	PGLYRP1	patch14	0.0409805710648456	0.271751899705046	0.0372814177936559
809488	PGLYRP2	patch14	0.0414705951374941	0.123702726798697	0.0269322366445342
809489	PGLYRP3	patch14	0.318294313490175	0.00195951422225599	0.102715126700548
809490	PGLYRP4	patch14	0.0162817595683345	0.742411237512867	0.0495353445849007
809491	PGM1	patch14	-0.161025987539168	0.0271681523713458	0.0728596055178089
809492	PGM2	patch14	0.0340674185637476	0.43894323763413	0.0440105735401215
809493	PGM2L1	patch14	-0.0129659165490402	0.834335308952746	0.0619900248083347
809494	PGM3	patch14	-0.0181985880570184	0.72195661375117	0.0511374890074309
809495	PGM5	patch14	0.0271133325982568	0.585836592865704	0.0497553330903051
809496	PGP	patch14	-0.0560539269949125	0.263765898339108	0.0501499534449331
809497	PGPEP1	patch14	-0.0106143014209843	0.746256995560097	0.0328000728298352
809498	PGPEP1L	patch14	0.0246313941703232	0.566747696288041	0.0429937793838181
809499	PGR	patch14	0.0181303505723276	0.66026570087735	0.0412441099284908
809500	PGRMC1	patch14	-0.0567025191597659	0.210778528831467	0.0453013879790809
809501	PGRMC2	patch14	-0.0345176277935601	0.606143647530595	0.0669418795758291
809502	PGS1	patch14	0.170030733456541	0.0039894720540428	0.0590172001282482
809503	PHACTR1	patch14	-0.0262433030930809	0.640464094406604	0.0561842639362567
809504	PHACTR2	patch14	-0.0147431876276154	0.705124925811182	0.0389573262175783
809505	PHACTR3	patch14	-0.00560378830480823	0.829544166084266	0.0260273984691855
809506	PHACTR4	patch14	-0.0246840001290589	0.634831893704298	0.0519683465454208
809507	PHAF1	patch14	0.0169556405848304	0.72758166323528	0.0486707853045317
809508	PHAX	patch14	-0.0385948145858794	0.417502436996775	0.0475971187168522
809509	PHB1	patch14	0.00253695793132259	0.947774228689943	0.0387279652362819
809510	PHB2	patch14	-0.0063288274846231	0.858684860370247	0.0355427177051013
809511	PHC1	patch14	-0.144964224584615	0.0561772570970306	0.0758841474313366
809512	PHC2	patch14	0.0233694426375101	0.590481779769592	0.0434222090622663
809513	PHC3	patch14	0.010143369299384	0.860735678676323	0.0578129312771493
809514	PHETA1	patch14	0.0108127940905605	0.813803116951351	0.0459060873203388
809515	PHETA2	patch14	-0.0615632385255369	0.191014758835921	0.0470719582437141
809516	PHEX	patch14	0.141382670745748	4.72956972208921e-07	0.0280124635961729
809517	PHF1	patch14	0.0613205738580713	0.0664042907039669	0.0333935911088194
809518	PHF10	patch14	0.00965392670703707	0.901210575768301	0.0777652798102754
809519	PHF11	patch14	9.85317391116576e-05	0.998287865341914	0.0459139635578369
809520	PHF12	patch14	-0.0620220686920875	0.406300643817099	0.074677837206165
809521	PHF13	patch14	-0.0391428227561345	0.445360120031188	0.0512833685659042
809522	PHF14	patch14	0.0626151326313784	0.418263930831019	0.0773466377137345
809523	PHF19	patch14	0.00247423901606816	0.96931520064871	0.0643158639234155
809524	PHF2	patch14	-0.00733134955287057	0.918510948405696	0.071652952233155
809525	PHF20	patch14	-0.0361591929924235	0.487884278640261	0.0521208853081736
809526	PHF20L1	patch14	0.0382993491588076	0.480728307950952	0.0543089633400904
809527	PHF21A	patch14	0.0270945428166465	0.658696198897658	0.0613339657429951
809528	PHF21B	patch14	0.0692774622072284	0.0085591230495925	0.0263335386750294
809529	PHF23	patch14	0.0233605422283277	0.661630576070908	0.0533707779251613
809530	PHF24	patch14	0.0175951288780986	0.588692258339948	0.0325362455716645
809531	PHF3	patch14	-0.00919827905695704	0.693391169155098	0.0233285976890926
809532	PHF5A	patch14	-0.0213323602193902	0.71748882958843	0.0589538934422055
809533	PHF6	patch14	-0.0048209339161349	0.905407997893603	0.0405659842514047
809534	PHF7	patch14	0.0591737641607786	0.235049455904668	0.0498233872232455
809535	PHF8	patch14	-0.0167760049232147	0.57586005137637	0.0299840201333885
809536	PHGDH	patch14	-0.0496192188103325	0.197741431540452	0.0385160246276392
809537	PHGR1	patch14	-0.000716726625285938	0.976292465028657	0.0241162667659969
809538	PHIP	patch14	-0.0778514017553888	0.190081778321768	0.0594009262978607
809539	PHKA1	patch14	-0.026517054541762	0.542336882291945	0.0435171797714554
809540	PHKA2	patch14	-0.0758981994160088	0.239767604957758	0.0645512632644112
809541	PHKB	patch14	-0.0103000395328533	0.84798038239604	0.0537268740885842
809542	PHKG1	patch14	0.0352866561655543	0.562439497051259	0.0609145828628759
809543	PHKG2	patch14	0.0275678195405311	0.559868891607951	0.0472783599269315
809544	PHLDA1	patch14	-0.026955530191111	0.637053088973384	0.0571252556038749
809545	PHLDA2	patch14	0.0134136527509244	0.834455417919695	0.0641778645295901
809546	PHLDA3	patch14	0.109456663225594	0.0654988179558557	0.0594080085581497
809547	PHLDB1	patch14	0.142346687310906	0.00264065164723345	0.0473062209864722
809548	PHLDB2	patch14	0.177151402078484	0.0347045614790155	0.083851908003809
809549	PHLDB3	patch14	0.268879330281125	3.17004109966024e-06	0.0576057445881099
809550	PHLPP1	patch14	-0.0381138474060375	0.372762148916633	0.042755679498428
809551	PHLPP2	patch14	-0.0100843589636561	0.796805320139204	0.0391618334204198
809552	PHOSPHO1	patch14	0.126221975705705	0.00128576492733676	0.0391758367074263
809553	PHOSPHO2	patch14	-0.0720200871497202	0.301298482157765	0.0696643059688108
809554	PHOX2A	patch14	0.0858186972471038	0.061790014855712	0.0459306639279015
809555	PHOX2B	patch14	-0.0172848878804331	0.657585129453213	0.0389922610707115
809556	PHPT1	patch14	0.0369350101860489	0.315798150679411	0.0368141226014131
809557	PHRF1	patch14	-0.123037387032334	0.0516013597605433	0.0631882282827635
809558	PHTF1	patch14	-0.0108302143290501	0.807851271290183	0.0445287188849943
809559	PHTF2	patch14	0.0483117490605978	0.32061376859588	0.0486352653490279
809560	PHYH	patch14	-0.133787710292391	0.0298217643943157	0.0615568989870176
809561	PHYHD1	patch14	-0.0441747525653448	0.218100143401444	0.0358610052486833
809562	PHYHIP	patch14	-0.0482167943254925	0.239863189238041	0.041016627040965
809563	PHYHIPL	patch14	-0.0126939934406305	0.695520687941945	0.0324315618739749
809564	PHYKPL	patch14	-0.0495470059236773	0.385723054279171	0.0571136638164182
809565	PI15	patch14	0.0367677244787674	0.368074625469583	0.0408434877950141
809566	PI16	patch14	0.0699621914671799	0.0233816669480914	0.0308447546568368
809567	PI3	patch14	0.143398212278538	0.00572595618523044	0.0518638210770573
809568	PI4K2A	patch14	0.00149645080116249	0.977657493318413	0.0534294423055468
809569	PI4K2B	patch14	-0.00514571818626681	0.88103040319036	0.0343793194731323
809570	PI4KA	patch14	-0.0774552134627931	0.194959015045467	0.0597503881137909
809571	PI4KB	patch14	0.0593997735316705	0.361316141801869	0.065060854051479
809572	PIANP	patch14	0.0347671672297202	0.40226272857154	0.0415033315622123
809573	PIAS1	patch14	0.0441512673243276	0.368486155441358	0.0490876758877743
809574	PIAS2	patch14	-0.0392138324990264	0.547482399260143	0.0651826168653848
809575	PIAS3	patch14	-0.0161658828501572	0.796051835954026	0.0625418213599001
809576	PIAS4	patch14	-0.0735331954723173	0.178621117570771	0.0546592721621174
809577	PIBF1	patch14	0.0835282594205507	0.243900205212538	0.0716671078620795
809578	PICALM	patch14	-0.049661511937602	0.223838612656726	0.0408194281937529
809579	PICK1	patch14	-0.0466570949930612	0.461908555649854	0.0634105058381333
809580	PID1	patch14	-0.022248326065056	0.612197235205521	0.0438833191658878
809581	PIDD1	patch14	0.0815419216973563	0.164057773686696	0.0585846370593196
809582	PIERCE1	patch14	-0.0950954695645166	0.0774580852940226	0.0538423154534036
809583	PIERCE2	patch14	-0.0154468015844512	0.485882118794757	0.0221633542744386
809584	PIEZO1	patch14	0.0999676082915553	0.0336447118510621	0.0470391734192985
809585	PIEZO2	patch14	-0.0164363916333486	0.539714695446596	0.0267995302118033
809586	PIF1	patch14	-0.0240724178311371	0.402939276071945	0.0287778240383041
809587	PIGA	patch14	0.0371374183635222	0.296013444453733	0.0355318197200348
809588	PIGB	patch14	-0.0454578110026406	0.27576408553546	0.0417018684939155
809589	PIGBOS1	patch14	-0.0304345544546872	0.572941297474048	0.0539828654801442
809590	PIGC	patch14	0.0387454694732762	0.314928932299075	0.0385493428804037
809591	PIGF	patch14	0.207566414249408	0.000731009895469351	0.0613941835593196
809592	PIGG	patch14	0.0373926741679056	0.454482793999249	0.0499867594988136
809593	PIGH	patch14	0.0169349062913251	0.551152577811322	0.0284097148690087
809594	PIGK	patch14	0.190992307802467	0.000231035715157452	0.0518083832754749
809595	PIGL	patch14	-0.00460460733552032	0.944625526039446	0.066288872434287
809596	PIGM	patch14	0.108928532999824	0.205815373089036	0.086081784272732
809597	PIGN	patch14	0.314408508173103	6.44042969221359e-07	0.0630413714323061
809598	PIGO	patch14	-0.0184721963585803	0.706245984010511	0.0490062543379414
809599	PIGP	patch14	0.0401894637274237	0.305584916761542	0.0392210712334659
809600	PIGQ	patch14	0.108668023619777	0.107762637349904	0.0675471850624532
809601	PIGR	patch14	-0.305560310856789	4.1920573599184e-09	0.0518565285587864
809602	PIGS	patch14	-0.041152685481896	0.342730303522485	0.0433678238573836
809603	PIGT	patch14	-0.0997172376425184	0.0195935034033852	0.0427019361942672
809604	PIGU	patch14	0.11631146954471	0.00374514442978321	0.0400942701754805
809605	PIGV	patch14	-0.0493969370258777	0.25716801923709	0.0435865141729358
809606	PIGW	patch14	0.0964376141527621	0.05762543226886	0.050777897951003
809607	PIGX	patch14	-0.0219884521442094	0.636802923029952	0.0465642316672378
809608	PIGY	patch14	0.00702277066605092	0.890278266002108	0.0509033464204638
809609	PIGZ	patch14	0.0419718905883507	0.398701844044571	0.0497266444034778
809610	PIH1D1	patch14	-0.0359836644142017	0.530896597027027	0.057417265621966
809611	PIH1D2	patch14	-0.0157654302493079	0.725523960475868	0.0449009229173436
809612	PIK3C2A	patch14	-0.100258130152	0.216442034526032	0.0810964125750603
809613	PIK3C2B	patch14	-0.0735677443356519	0.250726623425008	0.0640393447309927
809614	PIK3C2G	patch14	-0.078423125180441	0.180109588305847	0.0584939851337968
809615	PIK3C3	patch14	0.128994412495491	0.0054232294792328	0.0463572938233411
809616	PIK3CA	patch14	0.035042139430007	0.46239519122126	0.0476767038256168
809617	PIK3CB	patch14	0.0148712825580141	0.80324240336946	0.0596824996591225
809618	PIK3CG	patch14	-0.0425083839081888	0.37426258700602	0.0478353957133531
809619	PIK3R1	patch14	-0.130677745489384	0.0278568827895005	0.0593914989465987
809620	PIK3R2	patch14	-0.0646562494673199	0.220631683182023	0.0527769876899862
809621	PIK3R3	patch14	-0.0183268410319563	0.740033459854447	0.0552284147040113
809622	PIK3R4	patch14	-0.0763142934140416	0.236836808306836	0.0645011066420047
809623	PIK3R5	patch14	-0.0554697100759258	0.279529649333348	0.0512869626210452
809624	PIKFYVE	patch14	0.00586275020158259	0.894375701030248	0.0441539351777646
809625	PILRA	patch14	-0.0436042499496073	0.194359819966538	0.0335919835417538
809626	PILRB	patch14	-0.095565527134626	0.0888592863552137	0.0561505337237267
809627	PIM2	patch14	-0.0242448532598856	0.602007709404141	0.0464847116892996
809628	PIM3	patch14	0.0214414478392784	0.650646370166849	0.0473419265043926
809629	PIMREG	patch14	0.263157709513162	3.00426100728774e-06	0.0562461504654819
809630	PIN1	patch14	0.0818649852607847	0.230214442556465	0.0682191009244336
809631	PIN4	patch14	-0.0621025868508955	0.315436317987396	0.061853055074123
809632	PINK1	patch14	0.0373600861496814	0.440394617027331	0.0484176616347319
809633	PINLYP	patch14	0.0103912747533315	0.699003925286072	0.0268717140744105
809634	PINX1	patch14	-0.0280389114360619	0.581976278407772	0.0509284396455328
809635	PIP	patch14	-0.112791865589547	3.76048425868893e-10	0.0179520312514831
809636	PIP4K2A	patch14	0.0369958815564996	0.363862293565092	0.0407373321828838
809637	PIP4K2B	patch14	-0.0159444996160694	0.806212128440545	0.0649906205841512
809638	PIP4K2C	patch14	-0.00324814716780889	0.960440710485497	0.0654811013541449
809639	PIP4P1	patch14	0.11089459522148	0.0641029831530349	0.0598754030393374
809640	PIP4P2	patch14	0.0215622494082123	0.614449732149816	0.0428009048645475
809641	PIP5K1A	patch14	-0.00571754644700461	0.871640030583948	0.0353834144961379
809642	PIP5K1B	patch14	-0.0439290091988571	0.434420731384083	0.0561934952913976
809643	PIP5K1C	patch14	-0.0848919834378056	0.133834928541368	0.0566127278430576
809644	PIP5KL1	patch14	0.0100937518780612	0.748742256679954	0.031510949916007
809645	PIPOX	patch14	-0.0238051959728082	0.481371390822181	0.0338056023622195
809646	PIR	patch14	-0.00313999915557021	0.941728848778998	0.0429532500083688
809647	PIRT	patch14	-0.0141763713944617	0.571813156542051	0.0250713900522835
809648	PISD	patch14	0.0152933961360165	0.686497210131448	0.0378878575132254
809649	PITHD1	patch14	-0.0240402761335083	0.757203596086924	0.0777547239553885
809650	PITPNA	patch14	0.0527737061552877	0.246199881959307	0.0455009781302938
809651	PITPNB	patch14	-0.0436985960357758	0.403321490005042	0.052282783570182
809652	PITPNC1	patch14	0.122473445405572	0.0082287826914731	0.0463186838869804
809653	PITPNM1	patch14	0.158900826975609	0.0045584296618585	0.0559776378638537
809654	PITPNM2	patch14	0.0699558911175781	0.210411410127714	0.055844948161585
809655	PITPNM3	patch14	0.0587264779873411	0.195939314694914	0.0454022205211871
809656	PITRM1	patch14	0.0198327254545982	0.609895962715728	0.0388670372169837
809657	PITX1	patch14	-0.0235261036056912	0.788997200688434	0.0879037094955576
809658	PITX2	patch14	0.0217343043036221	0.137565193050469	0.0146331070526627
809659	PITX3	patch14	0.0734370760427702	0.162673127702994	0.0525883296096387
809660	PIWIL1	patch14	0.0518347542617081	0.126140685803843	0.0338813683090761
809661	PIWIL2	patch14	0.105383928872069	2.63027629175269e-05	0.0250358459040059
809662	PIWIL3	patch14	-0.017700868547235	0.676476139093897	0.0424161893391772
809663	PIWIL4	patch14	0.00608428565198314	0.87606929867967	0.0390102886113396
809664	PJA1	patch14	-0.0137301183948138	0.771740052718392	0.0473250638921741
809665	PJA2	patch14	-0.0608114744352683	0.216048564420538	0.0491468240121656
809666	PJVK	patch14	0.092341125133412	0.0461046728224008	0.0462818159726945
809667	PKD1	patch14	-0.00206780938170189	0.966069836551006	0.0486071793479051
809668	PKD1L1	patch14	0.00354752643194811	0.904245443086415	0.0294866939310614
809669	PKD1L2	patch14	0.00464706478515521	0.889539230643945	0.0334566515808063
809670	PKD1L3	patch14	0.0674088017767708	0.0899912966491873	0.0397470322770494
809671	PKD2	patch14	0.000242929404780359	0.993401568029348	0.0293725247786961
809672	PKD2L1	patch14	-0.0249019056434675	0.506461565600706	0.0374785658797627
809673	PKD2L2	patch14	0.0558675892020492	0.135561007464174	0.0374223116481957
809674	PKDCC	patch14	0.0394892797603204	0.365230841904102	0.0436071610243594
809675	PKDREJ	patch14	0.173798651335665	4.96762621785165e-07	0.0344998276605211
809676	PKHD1	patch14	0.0565736446626404	0.201290423737195	0.0442624514970714
809677	PKHD1L1	patch14	-0.0214728134133336	0.543756351013213	0.0353633107373931
809678	PKIA	patch14	0.0353268384174141	0.551354507188676	0.0592937812681576
809679	PKIB	patch14	-0.0687516127738775	0.199652117485919	0.0535948547589344
809680	PKIG	patch14	-0.0410533640830525	0.359700454708505	0.0448149181492515
809681	PKLR	patch14	0.00370262843093146	0.920722974264481	0.037200851503604
809682	PKM	patch14	0.0379599089350655	0.107449618564353	0.0235745866518281
809683	PKMYT1	patch14	-0.068258162135193	0.240082220586861	0.0580923040136672
809684	PKN1	patch14	-0.0557789688011703	0.420674992103415	0.0692603455538931
809685	PKN2	patch14	-0.0158404481841746	0.62498349179191	0.0324037603676317
809686	PKN3	patch14	-0.0389902914556752	0.502168236808551	0.0580941926202964
809687	PKNOX1	patch14	0.0439727071015481	0.441321470550507	0.057103161481135
809688	PKNOX2	patch14	-0.0115411997909016	0.827471300262376	0.0529501995353589
809689	PKP1	patch14	1.01584158980372	6.51120342655192e-10	0.163949692987563
809690	PKP2	patch14	0.0294552937082135	0.624101073491553	0.0601014603682644
809691	PKP3	patch14	0.0459597821023539	0.52643603494134	0.0725462816534789
809692	PKP4	patch14	-0.1197669965016	0.0216346493392124	0.052121940867025
809693	PLA1A	patch14	-0.0325597268739435	0.314551285555618	0.0323696377063696
809694	PLA2G10	patch14	0.0210443856941938	0.466346570654941	0.0288864330091789
809695	PLA2G12A	patch14	0.0406073127243381	0.478938539062278	0.0573475082545576
809696	PLA2G12B	patch14	0.143987087835733	0.0061851655716779	0.0525581309036109
809697	PLA2G15	patch14	0.0423813844127437	0.401446197078654	0.0505051109546727
809698	PLA2G1B	patch14	0.00706032991724252	0.884456957369131	0.0485803831892136
809699	PLA2G2A	patch14	-0.0147313641723816	0.219581237000519	0.0119974213125913
809700	PLA2G2C	patch14	0.0551881846071948	0.0929932528977423	0.032844130813928
809701	PLA2G2D	patch14	0.0547746466991803	0.146350633419514	0.0377005216774956
809702	PLA2G2E	patch14	-0.032610629727809	0.227301877380047	0.0270052787273147
809703	PLA2G2F	patch14	-0.0144187969014411	0.643674008172866	0.0311682998054437
809704	PLA2G3	patch14	-0.0207989321895732	0.582856014651335	0.0378663358833512
809705	PLA2G4A	patch14	0.101499086604146	0.0539330722024676	0.0526428959997504
809706	PLA2G4B	patch14	0.103227343111992	0.107978643036338	0.0642046782172331
809707	PLA2G4C	patch14	-0.0251220752982293	0.501294706908578	0.0373546565958967
809708	PLA2G4D	patch14	0.0234130686058798	0.54276791011177	0.0384642773529482
809709	PLA2G4E	patch14	-0.0122403066695367	0.74142874977972	0.0370929792709868
809710	PLA2G4F	patch14	-0.0702105761232058	0.156247688274843	0.0495092274751591
809711	PLA2G5	patch14	-0.0371991975380926	0.499370265148546	0.0550645596252033
809712	PLA2G6	patch14	-0.0476571627916987	0.195617990678384	0.0368179057160414
809713	PLA2R1	patch14	-0.0473748219618741	0.514861576337871	0.0727324613585759
809714	PLAA	patch14	-0.0717334741539845	0.228256520810915	0.0595255154888103
809715	PLAAT1	patch14	-0.0266531622829406	0.402035198461043	0.0318018512671824
809716	PLAAT2	patch14	-0.0625617977269729	0.343569137515449	0.0660440397688264
809717	PLAAT3	patch14	0.148113085801372	0.00404923301425384	0.0514936780828699
809718	PLAAT4	patch14	-0.113821852713076	2.22933081008217e-05	0.026802130771307
809719	PLAAT5	patch14	0.0309229175420191	0.273410062695158	0.0282290906340606
809720	PLAC1	patch14	0.0140606566983903	0.540178226750806	0.022952132808741
809721	PLAC8	patch14	0.0360409922159998	0.300695013128115	0.0348185861437359
809722	PLAC8L1	patch14	0.13631122148932	1.68628611169124e-05	0.0316322072827335
809723	PLAC9	patch14	0.00150149472159818	0.968011156878497	0.0374382651545102
809724	PLAG1	patch14	0.0085189280952041	0.849086129025189	0.0447658630396483
809725	PLAGL2	patch14	-0.0252956956267329	0.443533768448335	0.033008774447487
809726	PLAT	patch14	0.0614581556840088	0.146535196205473	0.0423200261771121
809727	PLB1	patch14	0.0888459650577374	0.0462458787904637	0.0445588980093645
809728	PLBD1	patch14	-0.0132166638737829	0.746872914240257	0.0409447511620996
809729	PLBD2	patch14	0.0195201545495396	0.784847367620826	0.0714945368906677
809730	PLCB1	patch14	-0.0334694046902798	0.450911704508385	0.0443899392017949
809731	PLCB3	patch14	0.0176840450629933	0.731817914928157	0.0515964611932536
809732	PLCB4	patch14	-0.0699261911484085	0.236059884399656	0.0590039526004284
809733	PLCD1	patch14	-0.01341883308609	0.743326177397264	0.0409760990743738
809734	PLCD3	patch14	0.122415617576082	0.00616457829133027	0.044666211181934
809735	PLCD4	patch14	0.00144982723522146	0.9680277970939	0.0361688128668761
809736	PLCE1	patch14	-0.0121564980842977	0.648318822152184	0.0266507438618095
809737	PLCG1	patch14	-0.063659423452244	0.150277310321156	0.0442420361905812
809738	PLCG2	patch14	-0.0231400714325837	0.629197171361973	0.0479187106709625
809739	PLCH1	patch14	-0.0172374747168017	0.705571737532948	0.0456207346348092
809740	PLCH2	patch14	0.028037377700478	0.619277632356123	0.0564221220502261
809741	PLCL1	patch14	0.0242230602109774	0.488749497496772	0.0349853441511935
809742	PLCL2	patch14	-0.0607000134873838	0.142855256427412	0.0414166918446257
809743	PLCXD1	patch14	-0.086941061226701	0.176249649313794	0.064272943576878
809744	PLCXD2	patch14	-0.00416876195967786	0.904987893460975	0.0349224157134241
809745	PLCXD3	patch14	-0.0362369533460696	0.488722827324178	0.0523337878982216
809746	PLCZ1	patch14	-0.0110655703417	0.684106070089305	0.0271946357996633
809747	PLD1	patch14	0.0895297546906083	0.0577149916022972	0.0471575623674706
809748	PLD2	patch14	0.0257986724678912	0.670263600426569	0.0605851977428
809749	PLD4	patch14	0.0394305953807579	0.26909935073023	0.0356732538293887
809750	PLD5	patch14	0.00725012134938962	0.858410311932005	0.0406369150796197
809751	PLD6	patch14	0.0706853949758896	0.0382296564974947	0.0340944596000596
809752	PLEC	patch14	-0.0201303568744765	0.499544002706034	0.0298102748060082
809753	PLEK2	patch14	0.132776797678585	0.0166864320173138	0.0554443520564684
809754	PLEKHA1	patch14	-0.0664179412274844	0.259738052260774	0.058922632763136
809755	PLEKHA2	patch14	0.077903691790019	0.192760457412749	0.0598005849801144
809756	PLEKHA3	patch14	0.00959611745901363	0.82008604621167	0.0421895303811803
809757	PLEKHA4	patch14	0.00339249709025462	0.911525201004968	0.0305290606867923
809758	PLEKHA5	patch14	0.0644350504061902	0.152360927831383	0.045009897548053
809759	PLEKHA6	patch14	0.0208629069540013	0.674977413351744	0.0497488833962444
809760	PLEKHA7	patch14	0.0449226092156364	0.442934576046822	0.0585432702458375
809761	PLEKHA8	patch14	-0.0478875594899713	0.249081969654396	0.0415406799611616
809762	PLEKHB1	patch14	0.0654797876325054	0.255813870500843	0.0576132752123352
809763	PLEKHB2	patch14	-0.0045590329587243	0.92706825311861	0.0498031268841649
809764	PLEKHD1	patch14	0.0504497433118684	0.0759751583849387	0.0284208733833142
809765	PLEKHF2	patch14	-0.105039810850455	0.103894672874962	0.0645718792563691
809766	PLEKHG1	patch14	0.0433294403675018	0.182212036231868	0.0324745515795798
809767	PLEKHG3	patch14	-0.0880186006661655	0.268969149143228	0.0796096515015188
809768	PLEKHG4	patch14	-0.0131409500446777	0.669741957977754	0.0308081981482429
809769	PLEKHG4B	patch14	0.309490868116855	0.000704882253306224	0.0912708960664454
809770	PLEKHG5	patch14	0.0385793815660273	0.576386863763316	0.0690488225052758
809771	PLEKHG6	patch14	-0.0121631719291897	0.769788887073309	0.0415585839850469
809772	PLEKHG7	patch14	0.111366301573202	0.00760959360643908	0.0417012395799249
809773	PLEKHH1	patch14	-0.0632256709061468	0.298076600223262	0.0607511275716598
809774	PLEKHH2	patch14	0.0651116532585106	0.213577153694762	0.0523392433014639
809775	PLEKHH3	patch14	-0.0611687514381029	0.430204219544482	0.0775328309867352
809776	PLEKHJ1	patch14	0.0625556036036332	0.181100459987218	0.0467649745899714
809777	PLEKHM1	patch14	0.124564359509452	0.0480446598479078	0.0629839891458061
809778	PLEKHM2	patch14	-0.0681662066371168	0.260701240306148	0.0605959610088893
809779	PLEKHM3	patch14	0.0716372778104095	0.120570892915447	0.0461346679505504
809780	PLEKHN1	patch14	0.147690815688342	0.0170846070268433	0.0618963046869064
809781	PLEKHS1	patch14	0.186162471966772	0.00596560219947224	0.0676593967149966
809782	PLET1	patch14	0.0653095165145726	0.0949052739634154	0.0390945090633929
809783	PLG	patch14	-0.0315360437001269	0.572831241553678	0.0559205758715333
809784	PLGLB1	patch14	0.0704281348420151	0.0584101653806385	0.0371992125546218
809785	PLGLB2	patch14	-0.0190615073498209	0.70247995802479	0.0498981408279818
809786	PLGRKT	patch14	-0.02056881186554	0.655360022709044	0.0460802549129237
809787	PLIN1	patch14	0.120777473644903	0.000721575113927809	0.0356858783027873
809788	PLIN2	patch14	0.156008067351577	0.00338803571324623	0.0532034533069576
809789	PLIN3	patch14	-0.0316318833468196	0.590365281121146	0.0587560275291935
809790	PLIN4	patch14	-0.00675500131247225	0.913122478838643	0.0619104023377072
809791	PLIN5	patch14	0.0464173014499879	0.15183232070769	0.032382123465687
809792	PLK1	patch14	-0.00347843606092201	0.928066996691787	0.0385276798937298
809793	PLK2	patch14	-0.068776152589458	0.252984098671356	0.0601541022871738
809794	PLK3	patch14	-0.0557450791297912	0.275679382125423	0.0511301308094547
809795	PLK4	patch14	-0.00299761618708389	0.92634452135477	0.0324234588046495
809796	PLK5	patch14	0.067125056046725	0.202577096880002	0.0526677973446324
809797	PLLP	patch14	-0.0501367366704984	0.382003673832562	0.0573431514842933
809798	PLN	patch14	0.0122163836449457	0.788624489060585	0.0455632613123169
809799	PLOD1	patch14	-0.0239083546946009	0.766307985520613	0.0804365825066308
809800	PLOD2	patch14	0.624288111625673	1.88735164479835e-08	0.110766869581088
809801	PLOD3	patch14	0.0339450550475385	0.615675570883301	0.0676147065920086
809802	PLP1	patch14	0.0310483117527773	0.234171809619484	0.0260932002312238
809803	PLP2	patch14	-0.0192824378028625	0.578388066632768	0.0346933505911181
809804	PLPBP	patch14	-0.000521990570054604	0.99124714955853	0.0475785632805249
809805	PLPP2	patch14	-0.0824128150781738	0.224518378244066	0.0678389414751115
809806	PLPP3	patch14	-0.0344710648923397	0.371921547878707	0.0386013133792286
809807	PLPP4	patch14	-0.0103125233578535	0.721122764751558	0.0288874788113817
809808	PLPP5	patch14	-0.0745500907276039	0.107382832947482	0.0462897199712897
809809	PLPP6	patch14	-0.00474953066249346	0.928039789827431	0.0525865707453058
809810	PLPP7	patch14	0.00872793455355116	0.843741575183157	0.0442760318635791
809811	PLPPR1	patch14	0.00607706059909454	0.853365737058824	0.0328773544963099
809812	PLPPR2	patch14	-0.0430594889353324	0.560096714521927	0.0738892079148632
809813	PLPPR3	patch14	-0.0110173263498402	0.814031607596376	0.0468329799045548
809814	PLPPR4	patch14	-0.0424249198426492	0.249202612368478	0.0368114261557258
809815	PLPPR5	patch14	-0.0419973303944009	0.275023272669986	0.0384678936205867
809816	PLRG1	patch14	-0.00602388300305366	0.927416818160041	0.0661221270921295
809817	PLS1	patch14	0.0640918041812186	0.0763201144307875	0.0361485957053605
809818	PLS3	patch14	-0.0109784398104807	0.835602323673946	0.0528983561113688
809819	PLSCR1	patch14	0.121444478037477	0.0157567323512114	0.0502716998573984
809820	PLSCR2	patch14	0.0814917587585503	0.125600532001705	0.053190444267662
809821	PLSCR3	patch14	-0.0613215788788154	0.299155553106023	0.059053295051095
809822	PLSCR4	patch14	0.126917151366814	0.0719127413689818	0.0704996197310075
809823	PLSCR5	patch14	-0.0467501116306048	0.284160743526735	0.0436429519292795
809824	PLXDC2	patch14	0.0211449663364138	0.741785619129037	0.0641694700607939
809825	PLXNA1	patch14	0.0875603107910586	0.10345736666272	0.0537584564860314
809826	PLXNA2	patch14	0.12985634128863	0.0311311424174414	0.0602212130738983
809827	PLXNA3	patch14	-0.013870560500159	0.806178767237655	0.0565272064044463
809828	PLXNA4	patch14	0.16720939150076	0.0145320378653651	0.0683844399606433
809829	PLXNB1	patch14	-0.0709616492857634	0.186738065333467	0.0537357374862761
809830	PLXNB2	patch14	-0.0182813955103539	0.700725558104958	0.0475613642142626
809831	PLXNB3	patch14	-0.1280405509248	0.0182717822471422	0.0542257744180195
809832	PLXND1	patch14	-0.124267694933834	0.00352546932587667	0.0425590433341052
809833	PM20D1	patch14	-0.0375047376159974	0.2167355535903	0.0303560776428322
809834	PM20D2	patch14	0.0794210065230168	0.0927767028841926	0.0472344748732107
809835	PMAIP1	patch14	0.0330542510613279	0.356494925840724	0.0358430231991447
809836	PMCH	patch14	0.0240413976364665	0.522765006813508	0.037614181511877
809837	PMEL	patch14	0.0163928278141014	0.63312871046778	0.034339692924395
809838	PMEPA1	patch14	0.0500313265288654	0.328530361004309	0.0511973847893636
809839	PMF1	patch14	0.035743902822861	0.457715147164035	0.0481268143559618
809840	PMFBP1	patch14	0.0223634703639201	0.526095181402308	0.0352710594773859
809841	PMIS2	patch14	0.025804309878751	0.458813433091027	0.0348288115729456
809842	PML	patch14	0.030252139308829	0.536921811980711	0.048988174897701
809843	PMM1	patch14	0.115302355757253	0.0688132361471982	0.0633444714700764
809844	PMM2	patch14	0.00460986461204238	0.933951551748072	0.0556205537563692
809845	PMP2	patch14	0.0325891888209939	0.545499468398161	0.0539037764868469
809846	PMPCA	patch14	-0.0448538076303102	0.420150835964107	0.0556318570631583
809847	PMPCB	patch14	0.108228359580142	0.0803478647969427	0.061872587647814
809848	PMS1	patch14	-0.0967848993173249	0.0696004933009158	0.0533221640123551
809849	PMS2	patch14	-0.0394400594526733	0.503137697427951	0.0588978417142876
809850	PMVK	patch14	0.071695131893008	0.115096347470413	0.045488565911737
809851	PNCK	patch14	0.0713427320120661	0.0269184444024898	0.0322278907948503
809852	PNISR	patch14	-0.0797239627113564	0.0957334688386447	0.047842611129237
809853	PNKD	patch14	-0.107805104256028	0.111634564943603	0.0677457892690657
809854	PNKP	patch14	-0.0287186464441784	0.462957403264569	0.0391223805541046
809855	PNLDC1	patch14	-0.00819409554966719	0.873501960287318	0.0514625847142168
809856	PNLIP	patch14	0.0186170768130632	0.610478985823578	0.036544280687925
809857	PNLIPRP1	patch14	0.0844469973457621	0.0269117070675	0.0381458393547027
809858	PNLIPRP2	patch14	0.0377130046438012	0.183893696907797	0.0283739424376098
809859	PNLIPRP3	patch14	-0.0465478438275848	0.349350956535784	0.049731501789171
809860	PNMA1	patch14	0.10441518779032	0.114903916141616	0.0662134235807225
809861	PNMA2	patch14	0.02760493774525	0.248106484279918	0.0238969295143676
809862	PNMA3	patch14	0.0432149228934753	0.170899190059267	0.0315524674852587
809863	PNMA5	patch14	0.41293155009331	1.80770864098181e-11	0.0612245782791686
809864	PNMA6A	patch14	-0.0491973204373923	0.301095235452414	0.0475680653803686
809865	PNMA6E	patch14	0.00523199236612303	0.92915391623677	0.0588418078123708
809866	PNMA6F	patch14	-0.00651118979749105	0.499456550218676	0.00964020593201068
809867	PNMA8A	patch14	-0.0328967405540356	0.28391100558632	0.0306943938799588
809868	PNMA8B	patch14	0.0291556496810609	0.348498441609636	0.0310947040193219
809869	PNMA8C	patch14	0.000915813500606171	0.974479000287135	0.0286247788229417
809870	PNMT	patch14	-0.0202204205680278	0.479809644058439	0.0286128705375858
809871	PNN	patch14	-0.0646187846825647	0.180829892736805	0.0482773943035373
809872	PNO1	patch14	0.0558840649929079	0.249909514012671	0.0485621778205711
809873	PNOC	patch14	0.116960562002248	0.0337520424199564	0.055068381248031
809874	PNP	patch14	-0.0161975201746364	0.714369202070961	0.044252355185471
809875	PNPLA1	patch14	-0.0153093737224913	0.625787001292428	0.0313902368346723
809876	PNPLA2	patch14	-0.0494976361161108	0.291967472600189	0.0469623616409578
809877	PNPLA3	patch14	-0.0295724739223489	0.475511759756419	0.0414399628218525
809878	PNPLA4	patch14	0.0537947786462468	0.0621475462248411	0.0288307819863972
809879	PNPLA5	patch14	0.029570809691662	0.06612685289599	0.016087027909258
809880	PNPLA6	patch14	0.000454102118780355	0.992094652511596	0.0458281518779837
809881	PNPLA7	patch14	-0.0489414119963511	0.354587768212628	0.0528605728662633
809882	PNPLA8	patch14	-0.0511885643068984	0.270108731093117	0.0464085357352316
809883	PNPO	patch14	-0.0623395180589318	0.21701985659921	0.0504884041593181
809884	PNPT1	patch14	-0.0397168967183481	0.554464051032537	0.0671863801105674
809885	PNRC1	patch14	0.10831725376544	0.0037270596656477	0.0373189867271358
809886	PNRC2	patch14	-0.0490782253564268	0.439506483072058	0.0634806355881387
809887	POC1A	patch14	0.0518908442259896	0.144328993482122	0.0355366201561789
809888	POC1B	patch14	0.0263892463591348	0.627315598218725	0.0543486859195349
809889	POC5	patch14	0.0621360603224477	0.0647315059903137	0.0336283126607078
809890	PODNL1	patch14	0.104770949279685	0.0598193928126331	0.0556470694071138
809891	PODXL2	patch14	-0.0164590919059852	0.802323692916631	0.0657413665122169
809892	POF1B	patch14	0.0189813839143317	0.669480632723561	0.0444633582619178
809893	POFUT1	patch14	-0.012091545706563	0.824072998977031	0.0543862472395172
809894	POFUT2	patch14	-0.0571279368226886	0.318593128924971	0.0572708206538347
809895	POGK	patch14	-0.0855978999591367	0.0906171176288533	0.0505703227477685
809896	POGLUT1	patch14	0.00145506933804576	0.977382015119973	0.0513190330346389
809897	POGLUT2	patch14	-0.0441481560539679	0.464874328731645	0.0603999914266027
809898	POGLUT3	patch14	-0.00304792822404233	0.954896813476784	0.0538856095274101
809899	POGZ	patch14	0.0447130386056562	0.378684165136382	0.0507847218111868
