## Supplementary Table 5 for "Breast cancer through the lens of whole transcriptome spatial imaging" (part 64 of 142)

	gene	patch	estimate	pvalue	se
809900	POLA1	patch14	-0.0437478218908236	0.108969744300099	0.0272864827153354
809901	POLA2	patch14	0.0234135354962036	0.643423443912638	0.0505735033570089
809902	POLB	patch14	-0.0562511466689714	0.397062283421489	0.0664129522228185
809903	POLD1	patch14	0.0863571718481425	0.0591079372029495	0.0457388748349249
809904	POLD2	patch14	-0.092086037482465	0.21902260193551	0.0749052451785389
809905	POLD3	patch14	0.124786510605674	2.00481786345192e-05	0.0292198293707315
809906	POLD4	patch14	0.0223614952282593	0.678238828492205	0.0538954914850318
809907	POLDIP2	patch14	0.133486165461327	0.0206140429277637	0.0576339088022501
809908	POLDIP3	patch14	-0.050454984296953	0.417052814601783	0.0621636483655138
809909	POLE	patch14	-0.0997808730032529	0.0793153273397033	0.0568480903283533
809910	POLE2	patch14	-0.0539579522054812	0.249336772427385	0.0468317279869974
809911	POLE3	patch14	0.0474207271329358	0.408546675146521	0.0573711766881866
809912	POLE4	patch14	-0.0658900481174276	0.37537296129992	0.0743197781242935
809913	POLG	patch14	-0.115099638861446	0.0271482828048821	0.0520725178531633
809914	POLG2	patch14	-0.0540447896827167	0.115465390030153	0.0343247507387643
809915	POLH	patch14	0.0111790416632893	0.769804149124405	0.038198657525083
809916	POLI	patch14	-0.0140644468816969	0.671502212334491	0.0331610552588498
809917	POLK	patch14	0.144494218399166	0.00186458918038601	0.0464084424847874
809918	POLL	patch14	-0.0367918106462683	0.415882695686434	0.045216095734222
809919	POLM	patch14	-0.0318575052502345	0.614422859948131	0.0632321114217111
809920	POLN	patch14	-0.0265451570528558	0.361471484882697	0.0290844458796631
809921	POLQ	patch14	-0.0188459482973966	0.64178316810263	0.0405071162044974
809922	POLR1A	patch14	-0.0808672837077259	0.284861125737568	0.0756024730538803
809923	POLR1B	patch14	-0.000462222806353347	0.989758860098915	0.0360079195245308
809924	POLR1C	patch14	-0.0506061152061495	0.392697163803059	0.0591988749374659
809925	POLR1D	patch14	0.05058647212417	0.292764038448666	0.0480747245184592
809926	POLR1E	patch14	-0.00894568396546254	0.838895697622413	0.0439975355711664
809927	POLR1F	patch14	0.00229164281101582	0.963733582977755	0.0503963950903761
809928	POLR1G	patch14	-0.03528384433683	0.603465426942804	0.0679222642671611
809929	POLR1H	patch14	-0.0448017377595813	0.434591015291551	0.0573311257655856
809930	POLR2A	patch14	-0.0894615588058264	0.206102143916356	0.0707425561198058
809931	POLR2B	patch14	0.0460526702474469	0.380712464410414	0.0525294021229785
809932	POLR2C	patch14	0.0416401148917893	0.479753992490886	0.0589153058755749
809933	POLR2D	patch14	-0.0356104391569329	0.64937708202396	0.0783215688832789
809934	POLR2E	patch14	-0.0927830460265982	0.184090220856735	0.0698380066484448
809935	POLR2F	patch14	0.0371644511817374	0.387537322200078	0.0430040904294442
809936	POLR2G	patch14	-0.0531530313790744	0.256055905192562	0.0467912317702905
809937	POLR2H	patch14	-0.0248903678624155	0.653001017295574	0.055356418723359
809938	POLR2I	patch14	-0.0023113361841884	0.975295605787872	0.0746322196345062
809939	POLR2J	patch14	0.00451236677440643	0.933341638491478	0.0539448852773615
809940	POLR2J3	patch14	0.0155725100934887	0.577224197769034	0.0279327692385318
809941	POLR2K	patch14	-0.131051671675746	0.012486090813415	0.0524315229055586
809942	POLR2L	patch14	-0.00753587208634929	0.787224487014823	0.0279169830094326
809943	POLR2M	patch14	0.242243854739733	9.42307017829813e-05	0.0619575120123205
809944	POLR3A	patch14	-0.00479837462153882	0.915013277119449	0.0449599554826588
809945	POLR3B	patch14	-0.0342014823046429	0.225741199618589	0.0282276431862895
809946	POLR3C	patch14	0.0367356747368249	0.551236852238363	0.0616401986894223
809947	POLR3D	patch14	-0.0366964535868016	0.518136566945164	0.0567801242943947
809948	POLR3E	patch14	0.0147366532998593	0.688738591358663	0.0367861790735701
809949	POLR3F	patch14	-0.073062671219292	0.185122789328791	0.0551239638779272
809950	POLR3G	patch14	-0.024677510314627	0.578007075443518	0.0443557895135546
809951	POLR3GL	patch14	-0.0209704303061591	0.728497482044716	0.060406600392411
809952	POLR3H	patch14	0.0757499395195809	0.152273442999675	0.0529024085942349
809953	POLR3K	patch14	-0.0465282691576222	0.341614976451805	0.0489195822404156
809954	POLRMT	patch14	-0.00238585580777846	0.958359918810802	0.0456922074583279
809955	POM121	patch14	-0.0303334439644998	0.557533892087183	0.0517133736502528
809956	POM121C	patch14	0.00914022673970061	0.734503779445089	0.0269488438016289
809957	POM121L12	patch14	-0.0427172697316467	0.359753258735027	0.046636406960209
809958	POM121L2	patch14	-0.0147810598224127	0.607974150550689	0.0288120352475827
809959	POMC	patch14	-0.0377532202273259	0.548195673830614	0.0628666620768753
809960	POMGNT1	patch14	-0.0266013632977849	0.613086436686895	0.0526008462567723
809961	POMGNT2	patch14	0.0150056459452227	0.673502803842351	0.0356104338050557
809962	POMK	patch14	-0.0601938335336334	0.414525607802097	0.0737615927880181
809963	POMP	patch14	-0.040445933720052	0.326106120703918	0.0411816594882554
809964	POMT1	patch14	0.00980687889299369	0.892476014288908	0.0725455571816423
809965	POMT2	patch14	-0.0431211209050059	0.483246461127168	0.0614987661020068
809966	POMZP3	patch14	-0.0321956415080056	0.598193782247573	0.0610863689646838
809967	PON1	patch14	-0.0104224759860027	0.456452936932612	0.0139938695449212
809968	PON2	patch14	0.00213723351531978	0.974870617582989	0.067843024191824
809969	PON3	patch14	-0.0293697388933703	0.632884313934067	0.0614795065131802
809970	POP1	patch14	-0.0193315828323979	0.71022663975199	0.05202479570649
809971	POP4	patch14	0.0139969761390016	0.768248304326426	0.0474970596255262
809972	POP5	patch14	-0.0400308883263602	0.464854585809115	0.0547646516015853
809973	POP7	patch14	-0.0334237364812707	0.561938517456158	0.0576247707915378
809974	POPDC2	patch14	-0.0167774227889184	0.62081752117012	0.0339116588758081
809975	POPDC3	patch14	-0.0646039729588455	0.191261919809432	0.0494244614117951
809976	POR	patch14	0.0207402227745466	0.630798955456451	0.0431505613960829
809977	PORCN	patch14	0.00289078172239524	0.963247229664614	0.0627304454562505
809978	POT1	patch14	0.0150081182035698	0.675101160264241	0.0358022386528215
809979	POTEA	patch14	0.0291275915335632	0.565212235287469	0.0506412358583675
809980	POTEB	patch14	0.00188262685566665	0.87137869273804	0.0116268809940036
809981	POTEB2	patch14	0.0935542052619146	0.0710303748454791	0.0518055947033494
809982	POTEB3	patch14	0.0963179825994677	0.172420917953567	0.0705748048798272
809983	POTEC	patch14	-0.0179427904031739	0.685788730171829	0.0443456040010209
809984	POTEE	patch14	-0.0947696797986687	0.275262162233836	0.0868484954638112
809985	POTEG	patch14	0.131524582125222	0.0330248210506232	0.0616709019049981
809986	POTEI	patch14	-0.0318233790407485	0.601660182328156	0.0609567001972387
809987	POTEJ	patch14	-0.0438861670939331	0.392634221603201	0.0513310731988287
809988	POTEM	patch14	0.0540726414815898	0.50001111765381	0.0801613882139123
809989	POU1F1	patch14	0.00262489071345644	0.931522714601063	0.0305447896646219
809990	POU2AF1	patch14	0.0493825611916764	0.047748803224251	0.0249363894485184
809991	POU2AF2	patch14	-0.0271862342024708	0.362248976456639	0.0298351335179434
809992	POU2AF3	patch14	-0.0695514520515843	0.195636712667235	0.0537347578193432
809993	POU2F1	patch14	0.178278140267359	0.00568436408808041	0.0644235607129238
809994	POU2F2	patch14	-0.0289664872045507	0.38884879681102	0.0336107670865424
809995	POU2F3	patch14	0.13561380099163	0.0133786888653073	0.0547962872853205
809996	POU3F1	patch14	-0.0285133760963102	0.538850795329316	0.046392148819189
809997	POU3F2	patch14	0.0499927002741783	0.239219057293301	0.0424690722529813
809998	POU3F3	patch14	-0.0109734231489262	0.739023802201903	0.0329359498575052
809999	POU3F4	patch14	-0.0139256543163377	0.695855221297994	0.0356194944319285
810000	POU4F1	patch14	0.016241590378858	0.6628082812998	0.0372446183580257
810001	POU4F2	patch14	0.0737791502833117	0.0214737995541558	0.0320687771453267
810002	POU4F3	patch14	-0.00828239304237029	0.801028880906151	0.0328619138796442
810003	POU5F1	patch14	-0.0309189402674085	0.42404935980063	0.0386720776545504
810004	POU5F1B	patch14	-0.0909736442343109	0.119380808560832	0.0583993429872419
810005	POU5F2	patch14	0.00197484525804254	0.947759218258959	0.0301383521011572
810006	POU6F1	patch14	-0.0186960801016665	0.523131931402724	0.0292769545516987
810007	POU6F2	patch14	0.195151309889231	2.37057645383714e-05	0.0461036707002921
810008	PP2D1	patch14	-0.0266395993162541	0.39020255703607	0.0309991965356056
810009	PPA1	patch14	-0.0914713734570008	0.0371416590653556	0.0438700137886619
810010	PPA2	patch14	-0.10742162091635	0.118731953123402	0.0688367363218345
810011	PPAN	patch14	-0.0111575448706075	0.790162557400615	0.0419265390524062
810012	PPARA	patch14	-0.0033343170830628	0.951050845658102	0.0543119970025284
810013	PPARD	patch14	0.0796339934437048	0.16547975335182	0.0574068946016157
810014	PPARG	patch14	0.0333420130552426	0.421157926288594	0.041443608569511
810015	PPARGC1A	patch14	-0.00234894246549502	0.966425238927889	0.0558004948646828
810016	PPARGC1B	patch14	0.100134136523907	0.0820664589477015	0.0575697153688487
810017	PPAT	patch14	-0.034968249049537	0.233202268098424	0.0293266531661273
810018	PPBP	patch14	0.0860193556401472	0.00423718617073686	0.0300562215158414
810019	PPCDC	patch14	0.2324766850553	4.45125403999904e-05	0.0568648491982673
810020	PPCS	patch14	0.0471539234662427	0.345286671952825	0.0499560937784791
810021	PPDPF	patch14	0.0395239310272994	0.152949861284787	0.0276483656981726
810022	PPDPFL	patch14	-0.00929875962061805	0.770355569500962	0.0318522639209751
810023	PPEF1	patch14	0.0175848632464522	0.673200657155297	0.0416903144365355
810024	PPEF2	patch14	0.00966894398583108	0.695899729511246	0.0247353513542074
810025	PPFIA1	patch14	0.0420185122795561	0.418122219199684	0.0518884344013369
810026	PPFIA2	patch14	-0.0379158167930625	0.521185849139522	0.0590968575333322
810027	PPFIA3	patch14	-0.0375756104593289	0.394107815462831	0.0440871050044895
810028	PPFIA4	patch14	1.03037234293936	8.46227295482947e-20	0.112414938896722
810029	PPFIBP1	patch14	-0.0355187456918624	0.396488204518219	0.0418842688720026
810030	PPFIBP2	patch14	-0.0167074252246097	0.715743678814013	0.0458762520246146
810031	PPHLN1	patch14	0.0656435789155871	0.315928593085165	0.0654463697505958
810032	PPIA	patch14	-0.0091362779933661	0.80618898578838	0.037235413417904
810033	PPIAL4D	patch14	-0.024857157995184	0.66484264509999	0.0573702303353465
810034	PPIAL4G	patch14	0.0912352243224097	0.0696657944498965	0.0502764198495161
810035	PPIB	patch14	-0.032957755995424	0.237275103952678	0.0278820633810436
810036	PPIC	patch14	-0.0915268304807642	0.073303874406893	0.051089214963771
810037	PPID	patch14	-0.102723316355885	0.0593848442278481	0.0544665377096003
810038	PPIE	patch14	-0.0289168371359157	0.560069301203499	0.049617237736233
810039	PPIF	patch14	-0.0544351942364507	0.20368634698213	0.0428160713636411
810040	PPIG	patch14	-0.0381432323393646	0.468213888873725	0.0525770670786863
810041	PPIH	patch14	0.00583603398461011	0.925089630396849	0.0620644540591777
810042	PPIL1	patch14	-0.0524009106266046	0.300961954970325	0.0506515929493348
810043	PPIL2	patch14	-0.0514719916634824	0.327682505005261	0.0525793693154237
810044	PPIL3	patch14	0.189500237835694	0.00131353360707037	0.0589280959506812
810045	PPIL4	patch14	0.0601845605056564	0.166796263974426	0.0435212009118363
810046	PPIL6	patch14	-0.0651898034243454	0.168943169570728	0.0473793574477788
810047	PPIP5K1	patch14	-0.0480300043318293	0.318552687322531	0.048146108901496
810048	PPIP5K2	patch14	-0.0121864922402504	0.746776430257653	0.0377384210376092
810049	PPL	patch14	0.140122817633478	0.102183255254242	0.085711541356518
810050	PPM1A	patch14	-0.0680005541983795	0.292648407950355	0.0646086697595294
810051	PPM1B	patch14	0.0259336205046449	0.580372313233867	0.0469050518879578
810052	PPM1D	patch14	-0.0449319529417498	0.218118219535235	0.0364771322889192
810053	PPM1E	patch14	-0.010599827060213	0.813527876622364	0.0449342603784587
810054	PPM1F	patch14	0.0644308980244205	0.109531082762269	0.0402507017512379
810055	PPM1G	patch14	-0.103539488091964	0.0578949283849171	0.0545760795877134
810056	PPM1H	patch14	-0.0594196197771583	0.186396516868273	0.0449606484089829
810057	PPM1J	patch14	0.0329538370336969	0.173423785804335	0.0242026221888917
810058	PPM1K	patch14	-0.0540204129385897	0.321028630542261	0.0544288058185119
810059	PPM1L	patch14	0.0713082187183806	0.116730102547517	0.045446392774644
810060	PPM1M	patch14	0.0376165271550812	0.424682616230538	0.0471134936214381
810061	PPM1N	patch14	0.0100921357372681	0.782420782404606	0.0365407624651507
810062	PPME1	patch14	0.0456817141030416	0.443799868265793	0.0596456451437267
810063	PPOX	patch14	0.0480861930426261	0.376642207170659	0.0543825886238656
810064	PPP1CA	patch14	-0.0558973131300784	0.103132676651061	0.034286355380648
810065	PPP1CB	patch14	-0.0368624018187573	0.231826284881566	0.030824252213817
810066	PPP1CC	patch14	-0.0819724565997273	0.116671253298081	0.0522345503621567
810067	PPP1R10	patch14	-0.0299760605008078	0.382377825312993	0.0343116415006386
810068	PPP1R11	patch14	-0.0298243885274362	0.593194402632127	0.0558231991633315
810069	PPP1R12A	patch14	0.0458158911174241	0.457218987190641	0.0616200760437314
810070	PPP1R12B	patch14	0.020297740200332	0.731915923017958	0.0592449175966926
810071	PPP1R12C	patch14	-0.0301190029784997	0.528510443059428	0.0477814911110112
810072	PPP1R13B	patch14	0.0231831571409273	0.652843114902015	0.0515344668668537
810073	PPP1R13L	patch14	0.522136992452132	1.82220007124538e-06	0.109213470493936
810074	PPP1R14A	patch14	-0.0578918046292719	0.278207966056144	0.0533794265816235
810075	PPP1R14B	patch14	0.0034656362370811	0.94353606580334	0.0489277888286698
810076	PPP1R14C	patch14	0.0124753027920101	0.702843125987054	0.0326990555212399
810077	PPP1R14D	patch14	0.00237629787467617	0.94460293385767	0.0341956980560878
810078	PPP1R15A	patch14	0.011530093274311	0.81947210232518	0.0505168895441901
810079	PPP1R15B	patch14	-0.0838999913445247	0.123787201135043	0.0544994062726514
810080	PPP1R16A	patch14	0.168925929313253	0.023366141060209	0.0744672783024766
810081	PPP1R16B	patch14	-0.00679614951608521	0.815948626429432	0.0291958854880839
810082	PPP1R17	patch14	-0.0227653498066435	0.525308611799046	0.0358367340755832
810083	PPP1R1A	patch14	0.0039598937099991	0.925321060794268	0.042243161378641
810084	PPP1R1B	patch14	-0.122486914826316	0.00831030409335282	0.0463824657168683
810085	PPP1R1C	patch14	-0.00700185904193107	0.89182575327254	0.0514823941280339
810086	PPP1R2	patch14	0.0279841558764389	0.318469514197464	0.0280469814301431
810087	PPP1R21	patch14	-0.00594890469948044	0.923028401857554	0.0615655538806835
810088	PPP1R26	patch14	-0.0071274714829017	0.862259966042429	0.0410777584522624
810089	PPP1R27	patch14	0.0107604338918524	0.8499014216972	0.0568555453716749
810090	PPP1R2B	patch14	0.116047106416772	0.0220198248053447	0.0506508538813612
810091	PPP1R2C	patch14	0.0216082060040144	0.359676918084557	0.0235869230050013
810092	PPP1R35	patch14	-0.0476304597935993	0.497735634767549	0.0702376910454236
810093	PPP1R36	patch14	0.120937292276848	0.00024967077157907	0.0329831917813577
810094	PPP1R37	patch14	-0.0307051907389077	0.536884863953842	0.0497173023820791
810095	PPP1R3A	patch14	0.00134007397447748	0.964177692130134	0.0298356877121115
810096	PPP1R3B	patch14	0.453729334336403	5.19016692269003e-06	0.099403133861099
810097	PPP1R3C	patch14	0.0725767229212599	0.243114716347785	0.0621670090935605
810098	PPP1R3D	patch14	0.00922719423605058	0.800228882792933	0.0364608244797897
810099	PPP1R3E	patch14	0.539607570317516	8.15293402334535e-09	0.0933516224565467
810100	PPP1R3F	patch14	-0.0318746941032571	0.588789080117006	0.0589567901546181
810101	PPP1R3G	patch14	0.0198288836590103	0.591495471777549	0.0369443549965634
810102	PPP1R42	patch14	0.0295922065282781	0.305580997624937	0.0288789281119287
810103	PPP1R7	patch14	-0.141762897376486	0.0387303416266805	0.0685549253941031
810104	PPP1R8	patch14	-0.0447304940972045	0.413682448584703	0.0547138799490784
810105	PPP1R9A	patch14	-0.0549437194897243	0.187085019498994	0.0416389257560005
810106	PPP1R9B	patch14	-0.0446717712411268	0.348569452607094	0.0476497763564827
810107	PPP2CA	patch14	-0.0460327206789752	0.34891412078291	0.0491365821544162
810108	PPP2CB	patch14	-0.0548769670065823	0.375926600200474	0.0619695526069066
810109	PPP2R1A	patch14	0.0416561727081236	0.270936337493258	0.037831592688688
810110	PPP2R1B	patch14	0.221866303053679	0.000421551652041889	0.0628546302392097
810111	PPP2R2A	patch14	-0.0387222245521933	0.529425528843896	0.0615664363116427
810112	PPP2R2B	patch14	0.0282607155660337	0.496802959280944	0.0415840599362752
810113	PPP2R2C	patch14	-0.0251961859907861	0.67311519392039	0.0597187125556913
810114	PPP2R2D	patch14	0.127995229339122	0.00750779696205655	0.0478468326950177
810115	PPP2R3A	patch14	-0.0185590790683905	0.799274848506847	0.072979212164978
810116	PPP2R3B	patch14	-0.124941291819359	0.0597797700318506	0.0663498594828302
810117	PPP2R3C	patch14	-0.0188085106593481	0.785373053937075	0.0690610485859713
810118	PPP2R5A	patch14	-0.0414831432844817	0.521745459331439	0.0647439495231137
810119	PPP2R5B	patch14	0.0214510878237938	0.640569261594892	0.045939073183496
810120	PPP2R5C	patch14	-0.104640150220235	0.0171800616908991	0.0438918079793755
810121	PPP2R5D	patch14	-0.048879968808884	0.354646178665792	0.0528006189737256
810122	PPP2R5E	patch14	-0.0456206933146049	0.386608175484578	0.0526858356359129
810123	PPP3CA	patch14	0.0298407393275254	0.614019854841657	0.0591617952584067
810124	PPP3CB	patch14	0.00781561360665163	0.887910777661907	0.0554458923629199
810125	PPP3CC	patch14	-0.0835804911965554	0.0541241736950479	0.0433838566557689
810126	PPP3R1	patch14	-0.027269388670622	0.64859456430616	0.0598331029005038
810127	PPP3R2	patch14	0.00553414371945978	0.878303154541756	0.0361395550869317
810128	PPP4C	patch14	-0.0228155694087607	0.603624470150727	0.043939826776236
810129	PPP4R1	patch14	-0.00906114420236774	0.888544141054857	0.0646497080490549
810130	PPP4R2	patch14	-0.00519398616135887	0.865565339924752	0.0306778498990556
810131	PPP4R3A	patch14	0.0640537939199769	0.24301821504143	0.0548552907472242
810132	PPP4R3B	patch14	-0.109716606743713	0.149667163202701	0.0761367488720661
810133	PPP4R3C	patch14	-0.0495301079736328	0.164894956888346	0.0356560985938843
810134	PPP4R4	patch14	0.0259909167574445	0.477644769655901	0.0365977841352875
810135	PPP5C	patch14	-0.00138516067547358	0.979287954446675	0.053350100705996
810136	PPP6C	patch14	-0.0391247368061537	0.505500770278301	0.0587517496483061
810137	PPP6R1	patch14	-0.00810063032294824	0.880858190237128	0.0540427161035347
810138	PPP6R2	patch14	0.000623117081119277	0.984319878782258	0.0317029123137717
810139	PPP6R3	patch14	-0.0555064995691021	0.338980366784642	0.0580416616308964
810140	PPRC1	patch14	-0.0901672169196443	0.120922279353377	0.0581229906093921
810141	PPT1	patch14	-0.0515174329998317	0.248598811075433	0.0446438472536094
810142	PPT2	patch14	0.048440872330664	0.377892547564555	0.0549274945867054
810143	PPTC7	patch14	0.120527389052925	0.0167145038377908	0.0503422794609664
810144	PPWD1	patch14	0.00222623941154094	0.944478082922094	0.0319641524516676
810145	PPY	patch14	-0.019493194373365	0.574841377493238	0.03474772110519
810146	PQBP1	patch14	-0.0476411092042821	0.324078305426235	0.0483048035402305
810147	PRAC1	patch14	-0.0188568994855059	0.71668739693702	0.0519587014002269
810148	PRAC2	patch14	-0.0142331067699032	0.789655285979355	0.0533514566792289
810149	PRADC1	patch14	0.0387259543557972	0.41341153321229	0.0473417154019774
810150	PRAF2	patch14	0.137705221114454	0.0116862666553445	0.0545821853774003
810151	PRAG1	patch14	0.088141034923405	0.00170843819110882	0.0280764005997227
810152	PRAM1	patch14	-0.00487838937190441	0.898179544099921	0.0381209631376019
810153	PRAME	patch14	-0.0799266395441387	0.175251401336883	0.0589509686339006
810154	PRAMEF1	patch14	0.0168871650147242	0.494308189270552	0.0247051160540674
810155	PRAMEF10	patch14	0.0147014475974584	0.742685774741049	0.0447769076613269
810156	PRAMEF12	patch14	-0.0339157900158754	0.196212351927191	0.0262367644315301
810157	PRAMEF13	patch14	-0.00731800962407294	0.796286395478975	0.0283449118631886
810158	PRAMEF15	patch14	0.108183323022104	0.0104242421505089	0.0422111365739783
810159	PRAMEF17	patch14	0.0600949288853071	0.220794907545657	0.0490710683211095
810160	PRAMEF18	patch14	0.0166548602911553	0.486441064331401	0.0239273554689156
810161	PRAMEF19	patch14	0.00986787212243385	0.75620789609253	0.0317815782704162
810162	PRAMEF2	patch14	-0.0240871738608746	0.433283499743742	0.0307359073605264
810163	PRAMEF20	patch14	0.0129513671472131	0.613450831146927	0.0256360063125085
810164	PRAMEF25	patch14	-0.019213006947407	0.652504429841182	0.0426645589241188
810165	PRAMEF26	patch14	-0.0167464917430745	0.508254838690504	0.02531095521499
810166	PRAMEF27	patch14	0.072946359025365	0.0761038323912851	0.0411123824075446
810167	PRAMEF4	patch14	0.0731831771951227	0.00587966577660266	0.0265519558475547
810168	PRAMEF5	patch14	0.0648679598393371	0.0562759350731789	0.0339699295982324
810169	PRAMEF6	patch14	0.309812657836316	3.04607115608465e-09	0.0521086910244205
810170	PRAMEF7	patch14	0.0217152412510102	0.531654109134459	0.0347138676113622
810171	PRAMEF8	patch14	0.0205357279556398	0.607458559458026	0.0399718960422566
810172	PRAMEF9	patch14	-0.0388879352075451	0.23942193414842	0.0330497847437151
810173	PRAP1	patch14	0.00931230803059613	0.704405201667869	0.0245439345778081
810174	PRB1	patch14	0.00332067583763222	0.929822853836193	0.037703034753971
810175	PRB3	patch14	-0.0295750049357484	0.437238573500731	0.0380650335939241
810176	PRB4	patch14	0.127881188640521	4.98630498802745e-05	0.0314847869053308
810177	PRC1	patch14	-0.031633389986502	0.304848017694264	0.0308241526939806
810178	PRCC	patch14	-0.11086133797294	0.081636867505827	0.0636474615332383
810179	PRCD	patch14	0.000477207508288599	0.984403826108497	0.0244100358299471
810180	PRCP	patch14	-0.000527889606014433	0.992727303152252	0.0579093244092365
810181	PRDM10	patch14	0.0581448495895355	0.31027474772439	0.0572966861004999
810182	PRDM11	patch14	-0.0620977358939525	0.148265571034484	0.0429437111187915
810183	PRDM12	patch14	0.00580739759980512	0.835449153344729	0.0279558563734917
810184	PRDM13	patch14	-0.00718073163849614	0.841061559051822	0.0358048835811105
810185	PRDM14	patch14	-0.0443110129686702	0.198067246039054	0.0344206300651435
810186	PRDM15	patch14	-0.0883322728025087	0.19249908168024	0.0677659573818096
810187	PRDM16	patch14	0.0371732118615705	0.48546111884291	0.0532853564717981
810188	PRDM2	patch14	-0.0147754857879019	0.706926109374916	0.0392943741072001
810189	PRDM4	patch14	0.0150344184663302	0.751141749715506	0.0474031278825813
810190	PRDM5	patch14	-0.0281707655842119	0.496765266886821	0.0414480734698109
810191	PRDM6	patch14	0.100411648462123	0.0148570212288756	0.0412006696270588
810192	PRDM7	patch14	-0.00269464048160487	0.911239566177273	0.0241706962118711
810193	PRDM8	patch14	0.00282468371266598	0.939743585400335	0.03736455295614
810194	PRDM9	patch14	-0.0129151039974647	0.601603434228541	0.024734620840746
810195	PRDX1	patch14	-0.0606031265355033	0.0223808938344732	0.0265230201996517
810196	PRDX2	patch14	0.0600639409726301	0.0626908746429542	0.0322575378093373
810197	PRDX3	patch14	-0.0934133854419703	0.0788511011067517	0.0531379683594633
810198	PRDX4	patch14	-0.0608929191784552	0.262868644756596	0.0543769616119811
810199	PRDX5	patch14	-0.0167489120048455	0.709569769715252	0.0449675831472323
810200	PRDX6	patch14	-0.0452945057447577	0.152949285807206	0.0316850391887199
810201	PREB	patch14	-0.127279486565409	0.0429860697467782	0.0628654489623131
810202	PRELID1	patch14	0.0513059167748174	0.146592084409199	0.0353341835325998
810203	PRELID2	patch14	0.0714785187608516	0.233782253570657	0.0600209800450891
810204	PRELID3A	patch14	0.158417760076367	0.0144374406742814	0.0647264425516018
810205	PRELID3B	patch14	-0.0539902005149292	0.302353719295837	0.0523383154998238
810206	PRELP	patch14	-0.0327485739595958	0.508501313827862	0.0495255771463189
810207	PREP	patch14	0.105561560010945	0.00834587981102406	0.0399952668416414
810208	PREPL	patch14	0.000338201104365424	0.995579325877484	0.0610367198171912
810209	PRG2	patch14	0.00347383751630625	0.937835521444297	0.0445383171097294
810210	PRG3	patch14	0.035880248482195	0.26152665227968	0.0319508098211951
810211	PRG4	patch14	-0.00797323752862603	0.789242235771287	0.029826943092947
810212	PRH1	patch14	-0.0822815482212844	0.168294851424634	0.059710477891412
810213	PRH2	patch14	0.0644920959866962	0.128833154394157	0.0424540636371344
810214	PRICKLE1	patch14	-0.0729406782100786	0.104554107816738	0.044924836207565
810215	PRICKLE2	patch14	0.0755036686061824	0.00475600248742541	0.0267265176693066
810216	PRICKLE3	patch14	0.0732389696144658	0.194737713030298	0.0564698912590635
810217	PRICKLE4	patch14	0.00297813922034122	0.956821314252344	0.0550009542194452
810218	PRIM1	patch14	-0.00346091657841371	0.870278070114905	0.0211912621734173
810219	PRIM2	patch14	-0.0137126168306987	0.825508637152693	0.0621934881272542
810220	PRIMA1	patch14	-0.0427043276539901	0.452205639650349	0.056800294490796
810221	PRIMPOL	patch14	0.0608350330134012	0.0266396806081146	0.0274308570080909
810222	PRKAA1	patch14	-0.0273240203429689	0.532174606527514	0.0437354903129786
810223	PRKAA2	patch14	0.121389692067249	0.0168855007775873	0.0507818218631889
810224	PRKAB1	patch14	-0.0628119491573101	0.276011259407515	0.0576517986570137
810225	PRKAB2	patch14	0.246574318762628	3.81206336006327e-05	0.0597865714298388
810226	PRKACA	patch14	-0.0158746781230101	0.762871795783597	0.0526109912465634
810227	PRKACB	patch14	0.0251893440037916	0.486735917386325	0.0362129935906569
810228	PRKACG	patch14	0.0362368355725231	0.16424034150473	0.0260460054601104
810229	PRKAG1	patch14	0.0545723118198853	0.181712809773842	0.0408541487584633
810230	PRKAG2	patch14	-0.0209914308185376	0.676818733321087	0.0503578167255306
810231	PRKAG3	patch14	-0.0524870077936405	0.306164912658464	0.0512837682367498
810232	PRKAR1A	patch14	-0.0983224460738914	0.0905058925112672	0.0580678064901935
810233	PRKAR1B	patch14	-0.10644970433534	0.058640780920229	0.0562768010918173
810234	PRKAR2A	patch14	0.0154311034296214	0.725169170787537	0.0438896119090852
810235	PRKAR2B	patch14	-0.00351536815380365	0.938966356139588	0.0459075387863336
810236	PRKCA	patch14	0.33686623011876	3.09613604790743e-09	0.05668468321973
810237	PRKCB	patch14	-0.00440202572851213	0.878311862280018	0.0287485711860095
810238	PRKCD	patch14	-0.0461398658323512	0.287780478735737	0.0433981357166472
810239	PRKCE	patch14	-0.0135413859778726	0.848802316050881	0.0710230310826294
810240	PRKCG	patch14	-0.0217133284667954	0.406933281654971	0.0261792656945757
810241	PRKCI	patch14	0.0307338875111977	0.68745871776469	0.0763874947582708
810242	PRKCSH	patch14	-0.103474719347472	0.000398695114555406	0.0291921219066269
810243	PRKCZ	patch14	0.134019982551963	0.0425646136456029	0.0660603904873673
810244	PRKD1	patch14	-0.0828394411560976	0.229831244443793	0.0689743720594078
810245	PRKD2	patch14	0.0122498306722495	0.809917686648291	0.0509239086008599
810246	PRKD3	patch14	-0.0369018112789612	0.524108227365853	0.0579220899279831
810247	PRKDC	patch14	-0.0274343513261542	0.462456340640714	0.0373310016507947
810248	PRKG2	patch14	0.00525069042516644	0.825148747350592	0.0237646540899226
810249	PRKN	patch14	0.129169284603053	0.0131856472674824	0.0520829467466216
810250	PRKRA	patch14	-0.0434012547537825	0.527444056776533	0.0686750399138075
810251	PRKRIP1	patch14	-0.00365583320558139	0.942511661946534	0.0506917230035644
810252	PRKX	patch14	-0.00134466145461993	0.974995183640238	0.0428968137782725
810253	PRL	patch14	-0.0095831257064774	0.681194940698429	0.0233239990758565
810254	PRLH	patch14	-0.0109450723407173	0.799906855579241	0.0431778279672688
810255	PRLHR	patch14	-0.0142827576076599	0.779132023075898	0.0509237431446895
810256	PRLR	patch14	-0.0842698528526313	0.115708464241827	0.0535569571477475
810257	PRM1	patch14	0.00501076758265571	0.869214035304576	0.0304291784963539
810258	PRM2	patch14	-0.0131112457467405	0.569718387736776	0.0230619138747726
810259	PRM3	patch14	-0.0180759688129956	0.630946683459831	0.0376237817751871
810260	PRMT1	patch14	0.00576981503260003	0.898236912959911	0.0451123446001554
810261	PRMT2	patch14	-0.0156986022947091	0.819103958962994	0.0686379761132232
810262	PRMT3	patch14	-0.00419849868553862	0.932326457094617	0.0494379042636967
810263	PRMT5	patch14	-0.0253406010118525	0.363406153116493	0.0278768154253391
810264	PRMT6	patch14	-0.0285202474568518	0.510851430014585	0.0433712314807774
810265	PRMT7	patch14	8.6111519970239e-05	0.99894251073468	0.0649668858155201
810266	PRMT9	patch14	0.0498974717521029	0.269847865300264	0.0452133709797418
810267	PRND	patch14	0.0954955635077047	0.0827036798293488	0.0550171602967058
810268	PRNP	patch14	0.0641948813674085	0.123571880928917	0.0416755328934951
810269	PROB1	patch14	-0.0119274034543096	0.693570397542067	0.0302688190570434
810270	PROC	patch14	-0.0195249496187794	0.613462709589704	0.0386490851600211
810271	PROCA1	patch14	-0.0275139076530949	0.42655026759842	0.0345996428916087
810272	PROCR	patch14	0.000467029160248551	0.991210744024944	0.0423925934571526
810273	PRODH	patch14	-0.0582830245477402	0.235856895438691	0.0491581019348292
810274	PRODH2	patch14	0.0400732634423107	0.0706666907003562	0.0221619297129953
810275	PROK1	patch14	-0.0259995468205014	0.43502290989317	0.0333019579648143
810276	PROK2	patch14	-0.0287613929293949	0.402250260803409	0.0343330243061282
810277	PROKR1	patch14	-0.0184518743903217	0.292871782155558	0.0175396072633871
810278	PROKR2	patch14	0.167872026081778	0.000965174668424394	0.0508166158351421
810279	PROM1	patch14	-0.0484236084016789	0.329732205245235	0.0496755000901187
810280	PROM2	patch14	0.107665379497913	0.0895271721598864	0.063392206524161
810281	PROP1	patch14	-0.0460591130654553	0.131036309998232	0.0304945183760218
810282	PRORP	patch14	-0.0683845066925313	0.192162995667319	0.0524229633147514
810283	PRORY	patch14	-0.015928019625353	0.662524579583933	0.0364928199016733
810284	PROS1	patch14	0.0916389135079539	0.0220544944505084	0.0400079079928461
810285	PROSER1	patch14	-0.0512231279894412	0.224505224675265	0.0421636384775209
810286	PROSER2	patch14	-0.0695282615228508	0.14289817600492	0.0474454582358609
810287	PROSER3	patch14	-0.0463059101638488	0.55867223708653	0.0791723497491077
810288	PROX1	patch14	-0.0347074829004471	0.479536369980999	0.0490822186642162
810289	PROX2	patch14	-0.0329660097786852	0.29847151544191	0.0317016818990533
810290	PROZ	patch14	-0.0837806654787695	0.120223963876524	0.053904601847617
810291	PRPF18	patch14	0.18035414640997	0.00378790673201266	0.0622472992116094
810292	PRPF19	patch14	-0.0674066680306808	0.163726565908385	0.0483909662968467
810293	PRPF3	patch14	-0.0548812122836629	0.134361708771101	0.0366487511582537
810294	PRPF31	patch14	-0.106857026127079	0.110227200476841	0.0668857151938537
810295	PRPF38A	patch14	-0.0510381236738864	0.286784852553204	0.0479062526803237
810296	PRPF38B	patch14	-0.09845730555312	0.0463698954808073	0.0494073394360026
810297	PRPF39	patch14	-0.0366784512008318	0.559374270795585	0.0628237504681203
810298	PRPF4	patch14	-0.0204489739005418	0.710943808353163	0.0551748899004833
810299	PRPF40A	patch14	-0.0539165647825672	0.184946228583737	0.0406623558650748
810300	PRPF40B	patch14	-0.0415079042532528	0.564164582694621	0.0719716853726559
810301	PRPF4B	patch14	-0.0255967746102535	0.676625559060846	0.0613670154283958
810302	PRPF6	patch14	0.05648673598032	0.129885546134109	0.0372865855762889
810303	PRPF8	patch14	-0.0243762696948743	0.665710117774372	0.0564158125959625
810304	PRPH	patch14	-0.0196680190578659	0.585156099414101	0.0360270961552141
810305	PRPH2	patch14	0.00677530999395631	0.850373096731386	0.0359133152336495
810306	PRPS1	patch14	-0.0273277097912743	0.416875778921487	0.0336566281261543
810307	PRPS1L1	patch14	0.0247968358255904	0.460739287125339	0.0336129352732222
810308	PRPS2	patch14	-0.0871479170298213	0.0710793922449502	0.0482664968017996
810309	PRPSAP1	patch14	0.027601694414117	0.440108329907511	0.0357486548879443
810310	PRPSAP2	patch14	0.105586199859205	0.0637555731651787	0.0569347075627729
810311	PRR11	patch14	0.0224321934739534	0.65803585865108	0.0506750963720652
810312	PRR12	patch14	-0.0163081507442044	0.761122272949714	0.0536394554139978
810313	PRR13	patch14	-0.0290032881694004	0.426789342530577	0.0364914507760526
810314	PRR14	patch14	0.200328437758122	0.00433720657784658	0.0701792091344943
810315	PRR14L	patch14	-0.0201632623290777	0.701017709060086	0.0525111375399452
810316	PRR15	patch14	-0.0269404049637864	0.624180976756564	0.0549826759493752
810317	PRR15L	patch14	-0.0010214134312066	0.980225897238107	0.0412066378917579
810318	PRR16	patch14	-0.0464290483884735	0.18745538298678	0.0352156770043358
810319	PRR18	patch14	0.050153707587258	0.448770877578225	0.0662045495410912
810320	PRR19	patch14	0.0510104939712454	0.0151233016265478	0.0209859772652864
810321	PRR20D	patch14	0.119283676159716	0.00304578942985193	0.0402266014614514
810322	PRR20G	patch14	0.0223346769923784	0.648330336721734	0.0489661291601802
810323	PRR22	patch14	-0.00285370238197897	0.948787006504364	0.0444259512756954
810324	PRR23A	patch14	0.121832158811367	1.94917421713531e-05	0.028485967233621
810325	PRR23B	patch14	-0.0221398450608647	0.489135434496889	0.0320049711304285
810326	PRR23C	patch14	-0.00888824435906095	0.773601378150749	0.0308950912241113
810327	PRR23D2	patch14	0.0310269220215639	0.486895150904327	0.0446215863431762
810328	PRR23E	patch14	-0.0166544858893983	0.622967676100256	0.0338715524215058
810329	PRR27	patch14	-0.0116615037333418	0.776765920551467	0.0411254222651637
810330	PRR29	patch14	0.0623328084846691	0.239693963987838	0.0530056183348924
810331	PRR3	patch14	0.00912118713634133	0.874047526106834	0.0575353698703621
810332	PRR30	patch14	0.100834214047609	0.0251921851275565	0.0450259060922907
810333	PRR32	patch14	0.0473286783613079	0.321147370643027	0.0476981861895605
810334	PRR33	patch14	0.056203986122736	0.18978870912634	0.0428554933122428
810335	PRR35	patch14	-0.0465530419510726	0.194375223136922	0.0358649221919655
810336	PRR36	patch14	0.14672282537344	0.0143810468037136	0.0599135357289616
810337	PRR4	patch14	-0.0443014949126659	0.167497507210228	0.0320886756462549
810338	PRR5	patch14	-0.00459970508238115	0.931156212006522	0.0532392500265148
810339	PRR7	patch14	-0.0289591276282594	0.543278015919829	0.0476358571433567
810340	PRR9	patch14	-0.037585985651219	0.301444934208557	0.0363675639337405
810341	PRRC1	patch14	-0.115296723834236	0.0692896286031831	0.0634501340046136
810342	PRRC2A	patch14	0.0645562149860474	0.193910552402215	0.0496829329517784
810343	PRRC2B	patch14	-0.0870990694138276	0.0248834810956818	0.0388100373727768
810344	PRRC2C	patch14	0.0308421156968193	0.41718351490068	0.0380100507142473
810345	PRRG1	patch14	-0.0478047665603544	0.140125455096112	0.0323950313020744
810346	PRRG2	patch14	0.10918948631356	0.0871934134537126	0.0638197260447744
810347	PRRG3	patch14	-0.0135757073037174	0.697368034938587	0.0349070681653397
810348	PRRG4	patch14	0.0378974271606645	0.602161708545519	0.0726916434189534
810349	PRRT1	patch14	-0.0302855053550025	0.547500182287004	0.0503438716070606
810350	PRRT1B	patch14	0.151347053176244	0.00154633996595109	0.0477659876487555
810351	PRRT2	patch14	0.00556369788134255	0.888477458240075	0.0396721374490043
810352	PRRT3	patch14	0.117920630044018	0.00167837236728883	0.0375000888999491
810353	PRRT4	patch14	0.118066713915218	0.0150135578386272	0.0485204933050843
810354	PRRX2	patch14	-0.0343618592583547	0.273899699481305	0.0314004886868062
810355	PRSS1	patch14	0.0125125351493734	0.670642085860483	0.0294201246618027
810356	PRSS12	patch14	0.185868243501448	2.95813708333169e-05	0.0444389031863822
810357	PRSS16	patch14	0.0189796935644557	0.638729444093171	0.0404236315132749
810358	PRSS21	patch14	0.0599598624479967	0.0611398973534741	0.0320105680712821
810359	PRSS22	patch14	-0.00857459099724043	0.860014152388254	0.0486170498316139
810360	PRSS27	patch14	0.0474095815108616	0.382473848254342	0.0542776079738349
810361	PRSS3	patch14	-0.002131740077706	0.970869057002948	0.0583700454865123
810362	PRSS33	patch14	-0.00906310608648089	0.830977152689693	0.0424569964729099
810363	PRSS35	patch14	0.0875765610912773	0.00680947977516892	0.0323430233546504
810364	PRSS36	patch14	-0.0349703359583539	0.205617852734638	0.0276235923262533
810365	PRSS37	patch14	-0.0352214769297614	0.323609978897366	0.0356775972745914
810366	PRSS38	patch14	0.0898456783595941	0.0033250004901774	0.0305791545634682
810367	PRSS41	patch14	-0.00733985381923891	0.879492249294458	0.048408016490412
810368	PRSS48	patch14	-0.0409514925412584	0.240192396855548	0.0348606549911733
810369	PRSS50	patch14	0.0275171670058109	0.438186776112803	0.0354898306947261
810370	PRSS51	patch14	0.0512332556052367	0.1798706712114	0.0381927269089909
810371	PRSS53	patch14	0.0515343796124971	0.0893957494763183	0.0303304337696207
810372	PRSS54	patch14	-0.00184076949106802	0.937760923118005	0.0235722915019535
810373	PRSS55	patch14	0.0198481832855277	0.511834998183413	0.0302538508784787
810374	PRSS56	patch14	-0.0393979123450787	0.412095677324812	0.0480277215314045
810375	PRSS57	patch14	0.0571788635761211	0.199514673564695	0.0445597673889066
810376	PRSS58	patch14	-0.0256653901930754	0.522845225780024	0.0401627634076559
810377	PRSS8	patch14	-0.0728286683551754	0.249140131862032	0.063183931195966
810378	PRTFDC1	patch14	-0.00596437317123473	0.843144332351601	0.0301400193022109
810379	PRTG	patch14	0.0403715513284649	0.468421935115323	0.055674641877822
810380	PRTN3	patch14	-0.0129219267850719	0.714929131189841	0.0353758070056877
810381	PRUNE1	patch14	-0.0179081516556474	0.705753137509897	0.0474263994402673
810382	PRUNE2	patch14	-0.0385338609265614	0.329038128668059	0.0394733768008278
810383	PRX	patch14	0.00440721826757595	0.90747469175324	0.0379169669455581
810384	PRXL2A	patch14	0.0809609334171891	0.176367153447985	0.0598682823017637
810385	PRXL2B	patch14	0.00195118240443284	0.970338585635073	0.0524702084712991
810386	PRXL2C	patch14	-0.0106031187612068	0.740361676037475	0.0319946832670781
810387	PRY	patch14	0.00609449887098679	0.864269150295442	0.0356495755597128
810388	PSAPL1	patch14	0.00402227182762373	0.915171022825292	0.0377583542178343
810389	PSAT1	patch14	-0.0901808646173906	0.219239429953897	0.0733900583568262
810390	PSCA	patch14	0.310277069890151	0.000479304888827885	0.0887625395175274
810391	PSD	patch14	0.0652162511028313	0.0673302236510545	0.0356359131835604
810392	PSD2	patch14	0.0835692431915266	0.012674432553444	0.0335059298788552
810393	PSD3	patch14	-0.0500152932283194	0.425221295128909	0.0627154725413819
810394	PSD4	patch14	-0.0549346618147401	0.37419998162113	0.0618107925015452
810395	PSEN1	patch14	-0.0240880940926732	0.675417607205692	0.0575221679552292
810396	PSEN2	patch14	0.159378924539594	0.020737953081041	0.0688805958385977
810397	PSENEN	patch14	0.165723433845027	0.000812776368055738	0.0494470592865948
810398	PSG1	patch14	0.0151855851313746	0.630578615142418	0.031573630830786
810399	PSG11	patch14	-0.0162694835539784	0.390786334543704	0.0189553404787342
810400	PSG2	patch14	-0.00186102597607397	0.950792937102947	0.0301547806461859
810401	PSG3	patch14	-0.0209884018610868	0.376339705178355	0.0237215761278474
810402	PSG4	patch14	0.0438207866430492	0.226390653378011	0.0362174280411845
810403	PSG5	patch14	0.00786776617201351	0.797749544884583	0.0306996972979041
810404	PSG6	patch14	0.017199016123685	0.497853743193416	0.0253692943988844
810405	PSG7	patch14	-0.0180686033015181	0.626547961700624	0.0371295067328631
810406	PSG8	patch14	0.0749733662458941	0.0912898296335481	0.0443857966891368
810407	PSG9	patch14	0.01003349308924	0.787450088669317	0.0372099583660907
810408	PSIP1	patch14	0.0538558376430548	0.355437884983308	0.0582714183225454
810409	PSKH1	patch14	0.0194844344889649	0.638323681733879	0.0414485095480922
810410	PSKH2	patch14	0.0146948161926076	0.675870790915285	0.0351431310478062
810411	PSMA1	patch14	0.00491190240331352	0.895943116160579	0.0375533349219001
810412	PSMA2	patch14	-0.0147392585402911	0.769905219540189	0.0503866430662459
810413	PSMA3	patch14	-0.0365641681487645	0.290578265971101	0.0345915887378016
810414	PSMA4	patch14	-0.0533861903007331	0.268004319543775	0.0481886345496336
810415	PSMA5	patch14	-0.0987668200624646	0.0110743593163043	0.0388571810151102
810416	PSMA6	patch14	-0.0512286177519648	0.156113031283379	0.0361122828797104
810417	PSMA7	patch14	-0.0600885383896937	0.0697058090478041	0.033117358785205
810418	PSMA8	patch14	0.152326314790602	0.00060439204524309	0.0443714286506332
810419	PSMB1	patch14	-0.000316539743648122	0.990713592805369	0.027194282358928
810420	PSMB10	patch14	0.0294891270182029	0.428531695721919	0.0372429102061347
810421	PSMB11	patch14	0.0668075930977275	0.0618312187678362	0.0357614700036931
810422	PSMB2	patch14	0.0156760270010334	0.768575203361878	0.0532720698866988
810423	PSMB3	patch14	-0.0213161825539948	0.561734766629759	0.0367313951628319
810424	PSMB4	patch14	-0.0770675021525586	0.050861043682268	0.0394536441211112
810425	PSMB5	patch14	-0.0646383912209098	0.205212213139639	0.0510131416822406
810426	PSMB6	patch14	-0.0343761619540242	0.444591912313903	0.044962335788234
810427	PSMB7	patch14	-0.128192641832916	0.00777587138532566	0.0481331095704758
810428	PSMB8	patch14	0.0730454517750486	0.135421376053297	0.048911239195378
810429	PSMB9	patch14	-0.0024530092443997	0.944701791001491	0.0353628066296441
810430	PSMC1	patch14	-0.0201948950848835	0.677968957900604	0.0486303548883618
810431	PSMC2	patch14	-0.0225911110249518	0.643714290074161	0.0488398627255271
810432	PSMC3	patch14	-0.0244442623986479	0.649124418886897	0.0537211919994134
810433	PSMC3IP	patch14	-0.0226837868653193	0.556493356274629	0.0385700980292195
810434	PSMC4	patch14	-0.0899264381889464	0.147642574169562	0.062093118566795
810435	PSMC5	patch14	-0.0207710807915575	0.581224080024729	0.0376524689361382
810436	PSMC6	patch14	-0.0658482221983585	0.162998431557991	0.0471904512850055
810437	PSMD1	patch14	-0.0117809067340633	0.791147044988239	0.0444825965204156
810438	PSMD10	patch14	-0.0510875347858765	0.367914916206032	0.0567317508307097
810439	PSMD11	patch14	-0.0613571418900514	0.244141126932633	0.0526712337343773
810440	PSMD12	patch14	-0.0231603554045362	0.647849337228982	0.050701954783209
810441	PSMD13	patch14	-0.046198534327266	0.446948542300979	0.0607392899530856
810442	PSMD14	patch14	0.053786338238291	0.343952406209154	0.056825253305598
810443	PSMD2	patch14	-0.0938749017488891	0.0286887688255249	0.0428906285974822
810444	PSMD3	patch14	-0.0849460556216635	0.0816329775174558	0.0487684158957268
810445	PSMD4	patch14	0.011671033198396	0.779582766488361	0.0416992606224251
810446	PSMD5	patch14	-0.0306298655457098	0.61954574538838	0.0616864132678108
810447	PSMD6	patch14	-0.0514749683129608	0.368517530186415	0.0572339660205205
810448	PSMD7	patch14	-0.00603345435061106	0.898361587558224	0.0472318383410653
810449	PSMD8	patch14	0.0709751609550575	0.163374664267464	0.0509102052602842
810450	PSMD9	patch14	0.12556955390229	0.0830613098473323	0.0724276672075262
810451	PSME1	patch14	-0.0747579024865452	0.0434217239800202	0.0370012729392169
810452	PSME2	patch14	-0.063337927908324	0.0893927482604555	0.0372770339270109
810453	PSME3	patch14	0.00669336388827144	0.918414856314814	0.0653402792810436
810454	PSME3IP1	patch14	-0.0422691114058283	0.238493052197498	0.0358523645848587
810455	PSME4	patch14	-0.138042305508166	0.0552246649234154	0.0719799123419553
810456	PSMF1	patch14	0.0293585284388356	0.504849222828305	0.0440188920675018
810457	PSMG1	patch14	-0.031723646504054	0.499827183034684	0.0470093672755594
810458	PSMG2	patch14	0.0306117766247963	0.584529520726824	0.0559799366221563
810459	PSMG3	patch14	-0.0897833389769654	0.0327676076949803	0.0420368239908171
810460	PSMG4	patch14	-0.0908230535638051	0.199446793758075	0.070768158151844
810461	PSORS1C1	patch14	0.0572837100964939	0.235458597094714	0.0482741651433607
810462	PSORS1C2	patch14	-0.0171380895851488	0.697420028481494	0.04407494873617
810463	PSPC1	patch14	0.0420582404057285	0.479167307038964	0.0594274942057191
810464	PSPH	patch14	-0.0639639828888257	0.285163621798096	0.059837222666015
810465	PSPN	patch14	-0.0041676073578942	0.920087656297392	0.0415385621839504
810466	PSRC1	patch14	0.0386495340562341	0.13101111595035	0.0255871585969295
810467	PSTK	patch14	-0.0349453524096364	0.417432857641693	0.0430899743493804
810468	PSTPIP2	patch14	-0.0384667567913021	0.318648077042794	0.038567346267316
810469	PTAFR	patch14	0.108801494674812	0.00231517596675472	0.0356854855365025
810470	PTAR1	patch14	0.00819408124003612	0.879413966582939	0.0540064884672125
810471	PTBP1	patch14	-0.0841928684571631	0.00766271553333578	0.0315537815312106
810472	PTBP2	patch14	0.125158470366018	0.0689576074463294	0.0687950007730855
810473	PTBP3	patch14	0.115371652036481	0.0627590495334854	0.0619768134389803
810474	PTCD1	patch14	-0.0562384636948544	0.352292492865029	0.0604529835293061
810475	PTCD2	patch14	0.0460259793378998	0.131020922820434	0.0304713640148151
810476	PTCD3	patch14	0.00487080598203398	0.921265152174533	0.049275805455947
810477	PTCH1	patch14	-0.0545377516439064	0.447953383308725	0.0718620537802252
810478	PTCH2	patch14	-0.0242179017786267	0.438148592665729	0.0312320515187572
810479	PTCHD1	patch14	-0.0535687461624874	0.340174174249701	0.0561540610605273
810480	PTCHD3	patch14	-0.00791137095114641	0.788524109179269	0.0294925740437802
810481	PTCHD4	patch14	-0.0215032522935284	0.340978867618363	0.0225786359660374
810482	PTCRA	patch14	0.0747436104389791	0.0473245104604331	0.0376706823467595
810483	PTDSS1	patch14	0.0542337132488507	0.293817433604277	0.0516534882905436
810484	PTDSS2	patch14	-0.00997361456004806	0.864228221285199	0.0583225789217846
810485	PTEN	patch14	0.00319377087968141	0.955622134914145	0.0573878607993929
810486	PTER	patch14	0.0443771122047231	0.37330713564638	0.0498385384212839
810487	PTF1A	patch14	0.0437932179372622	0.228402186872807	0.0363516531495816
810488	PTGDR	patch14	0.117225973362727	4.27073733173848e-05	0.0286065147845327
810489	PTGDR2	patch14	0.0324644549842022	0.330284833204648	0.0333418395882812
810490	PTGER1	patch14	-0.0122674657950773	0.835380437925388	0.0590285536353019
810491	PTGER2	patch14	0.152377854781681	0.00625385253570553	0.0556949417837521
810492	PTGER3	patch14	-0.0111298769049076	0.742644611459062	0.0338931814389355
810493	PTGES	patch14	0.0758505505561209	0.130810715943272	0.0501892233266559
810494	PTGES2	patch14	-0.120633920406468	0.0319149715119318	0.0562031024963938
810495	PTGES3	patch14	-0.0655780133015068	0.0168900114422506	0.0274348491083256
810496	PTGES3L	patch14	0.0751459394878123	0.0440222967797222	0.0372996299063233
810497	PTGFR	patch14	-0.0303607313389357	0.436077053919114	0.0389774659394356
810498	PTGFRN	patch14	0.00698319046834981	0.907870306735242	0.0603381795566421
810499	PTGIS	patch14	-0.0609286526636527	0.229543463271687	0.0506995168881897
810500	PTGR1	patch14	0.072869855130605	0.154066110884656	0.0511135937580801
810501	PTGR2	patch14	-0.0217060912350936	0.627685752213366	0.0447518284355698
810502	PTGR3	patch14	-0.01359699941145	0.802835208049133	0.0544533924257219
810503	PTGS1	patch14	0.11650504795354	0.0185189779720925	0.0494450511126242
810504	PTGS2	patch14	0.0107292498651068	0.864312228039221	0.0627805230181545
810505	PTH	patch14	0.0265637250233989	0.393401610081715	0.0311204617687943
810506	PTH1R	patch14	-0.00937068245704586	0.769781229269639	0.0320162344170471
810507	PTH2	patch14	-0.000828291474625047	0.978883664197455	0.0312910970753134
810508	PTH2R	patch14	-0.0058339201666908	0.896933934456503	0.0450337318574945
810509	PTHLH	patch14	0.0239744503763658	0.373153624628297	0.0269163030868572
810510	PTK2	patch14	0.0664985535236494	0.28790010789972	0.0625625924753349
810511	PTK2B	patch14	0.0285468496596043	0.533426956169767	0.0458326757462438
810512	PTK6	patch14	0.0664857214030412	0.294307588839446	0.0633869269179492
810513	PTK7	patch14	0.111140713623587	0.0406526782079598	0.054271452306681
810514	PTMA	patch14	-0.0417529421569909	0.000125853193034542	0.0108758833981581
810515	PTMS	patch14	-0.0176651247113575	0.51354043512391	0.0270354469896684
810516	PTN	patch14	-0.0195085478352581	0.602715424757116	0.0374767915972474
810517	PTOV1	patch14	-0.044637713749592	0.351064271926186	0.0478606434308143
810518	PTP4A1	patch14	0.0910889320790796	0.173349970199247	0.0668878855378968
810519	PTP4A2	patch14	-0.0524301165711156	0.273529962963923	0.0478746726452123
810520	PTPA	patch14	-0.0208382567426358	0.514682989617093	0.0319784621838385
810521	PTPDC1	patch14	0.122431621875862	0.0149237490760377	0.0502693468014709
810522	PTPMT1	patch14	-0.056425109415711	0.274876429987338	0.0516673571389212
810523	PTPN1	patch14	-0.020148693421721	0.56118250380306	0.0346706602895116
810524	PTPN11	patch14	-0.124999601326172	0.0357104050964881	0.0594930803697439
810525	PTPN12	patch14	0.0311558343416314	0.669848378203682	0.0730680794174912
810526	PTPN13	patch14	0.0176322237555524	0.572152582423409	0.0312107323819255
810527	PTPN14	patch14	0.0471115567948312	0.438772223253717	0.0608391290870466
810528	PTPN18	patch14	-0.0186888900298534	0.727040554068153	0.0535352775200999
810529	PTPN2	patch14	-0.032238846554192	0.578879277209801	0.0580798546324012
810530	PTPN20	patch14	-0.0171665920441674	0.673096433426757	0.0406849006372496
810531	PTPN21	patch14	-0.00390016492160342	0.926411434114712	0.0422242681561034
810532	PTPN23	patch14	0.0135288516268381	0.794422376467709	0.0519155324354259
810533	PTPN3	patch14	-0.0711495721612755	0.304438168239183	0.0692707014389654
810534	PTPN4	patch14	0.0700947616126101	0.248346290377852	0.0607101225809917
810535	PTPN5	patch14	-0.0137735750112961	0.673212966517846	0.032655791791381
810536	PTPN6	patch14	0.0137906338723651	0.732812606813146	0.0403925057695969
810537	PTPN9	patch14	-0.0190973331050375	0.650182340461715	0.0421062843220824
810538	PTPRA	patch14	-0.0867142009512298	0.127226316401127	0.0568424260094996
810539	PTPRD	patch14	0.0317021399982255	0.471552693399917	0.0440283944732947
810540	PTPRF	patch14	0.15017860702999	0.00613333738270212	0.0547627602684883
810541	PTPRH	patch14	-0.0126600111997834	0.798208673897817	0.0495137252819196
810542	PTPRJ	patch14	-0.0270793758085925	0.491661204984857	0.0393740691767883
810543	PTPRK	patch14	-0.0333466368233006	0.626201947100084	0.0684559317960156
810544	PTPRM	patch14	0.0222422521920996	0.616438292945573	0.0443999292755296
810545	PTPRN	patch14	-0.0134501646224944	0.723235391274368	0.0379767342378253
810546	PTPRN2	patch14	0.0282206838886628	0.649265417218533	0.0620473662062832
810547	PTPRO	patch14	0.0463543727434929	0.0879837978814706	0.0271611857919233
810548	PTPRQ	patch14	3.48787794657589e-05	0.999305794771985	0.0400848472665032
810549	PTPRR	patch14	0.0101033466297306	0.804156423301745	0.0407406724596596
810550	PTPRS	patch14	-0.144612658234906	0.00850832142755318	0.0549274024609217
810551	PTPRT	patch14	-0.0805017926401179	0.137861916449413	0.0542405252170872
810552	PTPRU	patch14	0.0197804537608173	0.751812558488981	0.0625415819294897
810553	PTPRZ1	patch14	0.0128326262819904	0.74435804751522	0.03934997923244
810554	PTRH1	patch14	0.0357172832561285	0.35684991711256	0.0387593385567141
810555	PTRH2	patch14	0.176877918112348	0.00416769821357688	0.0616901518758599
810556	PTRHD1	patch14	0.027715359879518	0.605264531424389	0.0536189579457147
810557	PTS	patch14	0.0154063499350642	0.687837742656931	0.0383407737467689
810558	PTTG1	patch14	-0.0515631870553823	0.15352705775079	0.0361209559729409
810559	PTTG1IP	patch14	-0.051318834350947	0.44698199614836	0.067476146476613
810560	PTTG1IP2	patch14	0.000766953417822362	0.985752196085656	0.0429442332874909
810561	PTTG2	patch14	0.00334107013967159	0.944999471676369	0.0484262771264173
810562	PTX3	patch14	-0.024813773273355	0.479500197938248	0.0350879601687924
810563	PTX4	patch14	0.0129820919484401	0.810335465956931	0.0540891947057344
810564	PUDP	patch14	-0.0175270489561687	0.832721534906196	0.0829764279393623
810565	PUF60	patch14	-0.0309529189373326	0.362179817327836	0.0339639319857749
810566	PUM1	patch14	-0.0447929080919476	0.30137801556945	0.0433348598906887
810567	PUM2	patch14	-0.0804148614449759	0.0768611480042878	0.045438429135
810568	PUM3	patch14	-0.11807186437256	0.0394400192373929	0.0573055550595402
810569	PURA	patch14	-0.0959455903779068	0.23578525378333	0.0809117531986153
810570	PURB	patch14	-0.044584587799043	0.427235318529604	0.0561497264781181
810571	PURG	patch14	0.115745253767209	0.00499813707371125	0.0412042791814152
810572	PUS1	patch14	0.0422018179686392	0.326360255915246	0.0429920655604612
810573	PUS10	patch14	-0.0543259612165126	0.25768076865629	0.0479874414170623
810574	PUS3	patch14	0.0577040302920038	0.163842140470924	0.0414368496677899
810575	PUS7	patch14	0.0233067437572005	0.576792436510744	0.0417584808389474
810576	PUS7L	patch14	0.0273576908052228	0.593536594626855	0.0512536612646719
810577	PUSL1	patch14	-0.0569597732625152	0.381892530285414	0.0651316875337109
810578	PVALB	patch14	-0.0127697847153753	0.656094996341546	0.0286734776612649
810579	PVALEF	patch14	-0.0228464868017356	0.336280988468261	0.0237568284696555
810580	PVR	patch14	0.105858850036335	0.0235895432013074	0.046740746781922
810581	PVRIG	patch14	-0.0262165413453551	0.443051023713948	0.0341741956149618
810582	PWP1	patch14	-0.0552662879985833	0.112914526791084	0.0348539492757645
810583	PWP2	patch14	-0.108785272310024	0.0452461428594206	0.0543077699004589
810584	PWWP2A	patch14	-0.00165783888280592	0.977474283155649	0.0587101053549052
810585	PWWP2B	patch14	0.0982194350430796	0.155905984600395	0.0692025941163195
810586	PWWP3A	patch14	-0.0684469232701067	0.126882642850132	0.0448273942330081
810587	PWWP3B	patch14	-0.0259060943610667	0.352611822308312	0.0278659780753688
810588	PWWP4	patch14	-0.0189937179801346	0.700010265487603	0.0492907502810697
810589	PXDC1	patch14	-0.0159409862907828	0.737541536193363	0.0475652645976977
810590	PXDN	patch14	-0.0308326162748641	0.637199361286896	0.065370123504951
810591	PXDNL	patch14	0.219137045727137	1.80190892264633e-06	0.0458143716209482
810592	PXK	patch14	-0.0156143928218828	0.751286603576271	0.0492614260832757
810593	PXMP2	patch14	0.0821694284432355	0.0158242145841287	0.0340358426752184
810594	PXMP4	patch14	-0.00306587514672381	0.943068484518319	0.0429278779893514
810595	PXN	patch14	0.0452489158709711	0.455940602071472	0.060684957002261
810596	PXT1	patch14	-0.0301204704731457	0.360970971939706	0.0329673855166996
810597	PXYLP1	patch14	-0.030631221552442	0.544461792016237	0.0505346401678892
810598	PYCARD	patch14	-0.0119011256695904	0.841923285371919	0.0596697752110947
810599	PYCR1	patch14	-0.0457681998717816	0.425809045443892	0.0574628617312631
810600	PYCR2	patch14	-0.0550534860463849	0.128311709342721	0.0361913444826194
810601	PYCR3	patch14	-0.0371595162677188	0.438962209066985	0.0480071424934176
810602	PYDC1	patch14	-0.03727379465593	0.332875397774739	0.0384868330486286
810603	PYDC2	patch14	-0.0324363888516695	0.201071095924872	0.0253654369180903
810604	PYDC5	patch14	-0.00759118183856765	0.773848597520176	0.026416220605484
810605	PYGB	patch14	-0.0937785055520086	0.00570565503564103	0.0339032809156911
810606	PYGL	patch14	0.151270151698004	0.017773796016367	0.063786806440241
810607	PYGM	patch14	0.00860584448687949	0.858493689737134	0.0482644652095734
810608	PYGO1	patch14	0.0233512106808793	0.376886081549127	0.0264223148424364
810609	PYGO2	patch14	0.0819300681157424	0.17434521435826	0.0603017254347758
810610	PYM1	patch14	0.0113640327787039	0.842332287148465	0.0571266787152194
810611	PYROXD1	patch14	-0.00985241024444404	0.844048873318508	0.0500801664817425
810612	PYROXD2	patch14	0.0190080186958666	0.804622326067978	0.0768343832456009
810613	PYY	patch14	0.0195277096419442	0.613299630693293	0.038636786213198
810614	PZP	patch14	0.0287035061223932	0.209576879934141	0.0228717473583836
810615	QARS1	patch14	0.0149802730010671	0.723140991009566	0.0422819766972951
810616	QDPR	patch14	-0.0159007400598227	0.759828605985346	0.0520088548604414
810617	QKI	patch14	0.0462904993105043	0.270054992642137	0.0419631470632387
810618	QNG1	patch14	-0.0404586777967329	0.573348934915555	0.0718393243988864
810619	QPCT	patch14	-0.0543836057268465	0.132418124265945	0.0361350579889535
810620	QPCTL	patch14	0.262654081630875	5.77373836736916e-05	0.0652207585427066
810621	QPRT	patch14	-0.120196875473022	0.0464571880618911	0.0603406744007111
810622	QRFP	patch14	-0.0467956647128673	0.287416001253056	0.043981692013775
810623	QRFPR	patch14	-0.0173764252486745	0.568290625407954	0.030451376625967
810624	QRICH1	patch14	-0.0512207100515222	0.315116776584802	0.0509812230189239
810625	QRICH2	patch14	-0.0223207322269528	0.649086268645314	0.0490485896466815
810626	QRSL1	patch14	0.0404984926699587	0.462333322190998	0.0550927480938008
810627	QSER1	patch14	-0.00137373457988066	0.968045171414822	0.0342891742067852
810628	QSOX1	patch14	0.369220115591596	9.56595625815929e-05	0.0945219390839696
810629	QSOX2	patch14	0.0685554193667022	0.325567964899717	0.0697248522634363
810630	QTRT1	patch14	0.0760626575708957	0.132743261570558	0.0505821180283101
810631	QTRT2	patch14	-0.0641326330913465	0.298454244978103	0.0616707835589437
810632	R3HCC1	patch14	0.0115737379069724	0.848493144565496	0.0605775533998858
810633	R3HCC1L	patch14	0.0343381426030862	0.535220522074694	0.0553731889350276
810634	R3HDM1	patch14	-0.0744845308790361	0.210230811746805	0.0594365603861598
810635	R3HDM2	patch14	-0.0169768571222852	0.663856672425046	0.0390601107294634
810636	R3HDM4	patch14	-0.00782683624300096	0.886552494570457	0.0548562641643261
810637	R3HDML	patch14	-0.0201850184073298	0.575860418123117	0.0360770387597943
810638	RAB10	patch14	-0.00815081468656705	0.878480049398273	0.0533052616689056
810639	RAB11A	patch14	-0.0283526062899411	0.616474355688857	0.0566031934138644
810640	RAB11B	patch14	-0.013928542366865	0.717645419423099	0.0385150819302658
810641	RAB11FIP1	patch14	-0.0292902086066572	0.622170668172372	0.0594335177061701
810642	RAB11FIP2	patch14	-0.0332192988713167	0.256040882422337	0.0292424110393748
810643	RAB11FIP3	patch14	0.0668081533849596	0.274020572303819	0.0610658837971108
810644	RAB11FIP4	patch14	0.033545422538368	0.647686280093847	0.0734001772090231
810645	RAB11FIP5	patch14	0.180890049393391	0.0131301774010507	0.072893262209113
810646	RAB12	patch14	0.111895765503053	0.0214985754130166	0.0486457542886438
810647	RAB13	patch14	-0.0529615469882567	0.289786933345642	0.0500222099567275
810648	RAB14	patch14	0.0107921223742594	0.754792500652899	0.0345510935546025
810649	RAB15	patch14	-0.15811124019724	0.0322517982101899	0.073808234236844
810650	RAB17	patch14	-0.0517693381469283	0.269529040421058	0.0468782931615674
810651	RAB18	patch14	0.0286666977179164	0.650467739110463	0.0632603580044301
810652	RAB19	patch14	-0.0772766166261823	0.115412090639702	0.0490724805603992
810653	RAB1A	patch14	0.0145811149380216	0.78226151037899	0.052754467828334
810654	RAB1B	patch14	-0.0129462179743833	0.684762102583021	0.0318864839713251
810655	RAB20	patch14	0.063720089146444	0.113107961127372	0.040206974631824
810656	RAB21	patch14	-0.0322872973475133	0.524110270246154	0.0506792724736558
810657	RAB22A	patch14	-0.0667246421116708	0.25705477914116	0.0588619954923776
810658	RAB23	patch14	-0.0337346648897805	0.224113794697548	0.027744789781572
810659	RAB24	patch14	0.0871693134393829	0.128903563496255	0.0573926627170819
810660	RAB25	patch14	-0.0532734133760498	0.436411840805448	0.0684429695322025
810661	RAB26	patch14	-0.0536630056592427	0.306994335606019	0.0525228074444993
810662	RAB27A	patch14	-0.0226849132990489	0.713059122634676	0.0616802237927927
810663	RAB27B	patch14	-0.0655024915694195	0.286147764647132	0.0614017932082465
810664	RAB28	patch14	-0.0271174441261889	0.634779907541958	0.0570828203286854
810665	RAB29	patch14	-0.06917687858376	0.267129793556579	0.0623279269674256
810666	RAB2A	patch14	-0.094469227812666	0.0284232201947082	0.0430900684714994
810667	RAB2B	patch14	-0.0650903133982438	0.413608936527754	0.0796052678313667
810668	RAB30	patch14	-0.0494595211914605	0.201315603546518	0.0386986206166098
810669	RAB31	patch14	0.0525799348522224	0.178072768597253	0.0390347794911253
810670	RAB33A	patch14	-0.0234282056008194	0.477312042125394	0.0329643166792761
810671	RAB33B	patch14	0.0264289503960659	0.37838158952572	0.0299987508581202
810672	RAB34	patch14	-0.0196548290834771	0.736507457622767	0.0584077619384952
810673	RAB35	patch14	-0.0983656394749809	0.0217886979501563	0.0428584321470362
810674	RAB36	patch14	-0.0587467775044173	0.176149732525781	0.0434197091827093
810675	RAB37	patch14	0.0149864261979645	0.736617812454685	0.0445541666166041
810676	RAB38	patch14	0.0837361616468996	0.0952399290637925	0.0501755382999503
810677	RAB39A	patch14	0.067739127807557	0.129775435325814	0.0447013948580265
810678	RAB39B	patch14	-0.0260783062355874	0.494373827540571	0.0381571180664512
810679	RAB3A	patch14	-0.0314851645816541	0.47239329556111	0.0438100973992494
810680	RAB3B	patch14	0.0177581982727353	0.598029359386523	0.0336783674481255
810681	RAB3C	patch14	0.0601445243124874	0.18385334659973	0.0452464663297612
810682	RAB3D	patch14	-0.0312902440043387	0.451615720956915	0.0415643654523988
810683	RAB3GAP1	patch14	-0.063619274300172	0.218349678523804	0.0516740507813674
810684	RAB3GAP2	patch14	0.0759940733992003	0.256009957506266	0.0668920007691226
810685	RAB3IL1	patch14	0.02884209566126	0.505718398072888	0.0433329530091254
810686	RAB3IP	patch14	0.00436161993631923	0.937848507776522	0.0559323466102378
810687	RAB40A	patch14	0.0913358303369905	0.0257626442264555	0.0409432920038186
810688	RAB40AL	patch14	-0.0566982868748576	0.17758006618173	0.0420443949979559
810689	RAB40B	patch14	0.0739579846301914	0.00694189920234931	0.0273783730426374
810690	RAB40C	patch14	0.160685137471073	0.00262138284984009	0.0533611008792258
810691	RAB41	patch14	0.0224672737315797	0.577054096292077	0.0402820679634956
810692	RAB42	patch14	0.121254006207756	0.000978759035921451	0.0367486165383177
810693	RAB43	patch14	-0.0194204208261602	0.670618370320395	0.0456588120768594
810694	RAB44	patch14	-0.0109900620413743	0.735489684796548	0.0325283635483651
810695	RAB4A	patch14	-0.105663751167745	0.105085586463739	0.0651789798010046
810696	RAB4B	patch14	0.1218017712128	0.0212508715510836	0.0528514170646352
810697	RAB5A	patch14	-0.0193997597234972	0.758599685608493	0.063120289510667
810698	RAB5B	patch14	-0.0224889131586371	0.695449040100773	0.0574421246068097
810699	RAB5C	patch14	-0.0267836976350528	0.598933958778007	0.0509209867335515
810700	RAB5IF	patch14	0.00698582033539758	0.887922797739262	0.0495644845255565
810701	RAB6A	patch14	0.024643010305339	0.679708465060294	0.0596830602692157
810702	RAB6B	patch14	-0.0692754499366277	0.177745043801297	0.0513904980641636
810703	RAB6C	patch14	0.103859485768239	0.014978132610915	0.0426668930830459
810704	RAB6D	patch14	0.0331577469661285	0.542842206885267	0.0544834031343254
810705	RAB7A	patch14	-0.00661286055653687	0.850201119775152	0.0350115101121623
810706	RAB7B	patch14	-0.0274250917847365	0.534639984367247	0.044162477222765
810707	RAB8A	patch14	-0.0328067024527761	0.340183032576453	0.0343906382740467
810708	RAB9A	patch14	0.0599367515783599	0.467172571613604	0.0824244431905712
810709	RAB9B	patch14	-0.0804826542646282	0.190934022981512	0.0615267616190127
810710	RABAC1	patch14	0.067681673426905	0.183653887142676	0.0508934639043117
810711	RABEP1	patch14	0.036107905363561	0.52020524381748	0.0561467735342094
810712	RABEP2	patch14	0.0406244881400404	0.51928645734119	0.0630310612895273
810713	RABEPK	patch14	0.000359203297988856	0.989334130798207	0.0268681652043913
810714	RABGAP1	patch14	-0.0372497047701869	0.561057180204362	0.064076544675538
810715	RABGAP1L	patch14	0.129441351992792	0.0973611102396987	0.0780586057190299
810716	RABGEF1	patch14	0.0098170093198561	0.788700729345185	0.0366278834521265
810717	RABGGTA	patch14	-0.0382159175408109	0.517215209631665	0.0590011984641613
810718	RABGGTB	patch14	-0.176081562855576	0.00321198626846876	0.0597115902214178
810719	RABIF	patch14	0.0254601830165828	0.530835293471038	0.0406194312059899
810720	RABL2B	patch14	0.0990719323176828	0.0592910753983987	0.0525111004732953
810721	RABL3	patch14	-0.0417353142655684	0.457237508884467	0.0561342156647849
810722	RABL6	patch14	-0.0530870116334038	0.174449091013759	0.0390822391524948
810723	RAC1	patch14	0.00143518946703143	0.970407089544789	0.0386837702435791
810724	RAC3	patch14	0.0305775786079874	0.555889332081227	0.05191274065237
810725	RACGAP1	patch14	-0.046408625701579	0.241073676883623	0.0395802421107119
810726	RACK1	patch14	-0.0616362938129959	0.0197396800176921	0.0264260584385483
810727	RAD1	patch14	0.2050199145933	0.00452352421942414	0.0721619924447853
810728	RAD17	patch14	-0.0031323815466564	0.910874328922848	0.0279815746413226
810729	RAD18	patch14	0.165653529049971	0.0007515735845171	0.0491083793468967
810730	RAD21	patch14	0.0113597047276036	0.854068352100284	0.0617561373221982
810731	RAD21L1	patch14	0.0311236372073179	0.416852778465868	0.0383297749633706
810732	RAD23A	patch14	0.0337249559424355	0.312310380173365	0.0333731359015384
810733	RAD23B	patch14	-0.0161276908897993	0.627145199932426	0.0331985681952934
810734	RAD50	patch14	-0.0889011061460181	0.151148733709258	0.0619165495693094
810735	RAD51	patch14	0.0230162782471495	0.209268058572041	0.0183275754288636
810736	RAD51AP1	patch14	-0.000538611958883278	0.980592949929282	0.0221401472837594
810737	RAD51AP2	patch14	0.0429547142750096	0.405966694562494	0.0516829519571689
810738	RAD51B	patch14	-0.00137767288154557	0.980970154979105	0.0577532658848277
810739	RAD51C	patch14	0.00161555529157691	0.977461484904318	0.0571801933331671
810740	RAD51D	patch14	-0.0140652031701267	0.789749007426159	0.0527461528754387
810741	RAD52	patch14	-0.0137454062452549	0.830120365733001	0.0640619324371337
810742	RAD54B	patch14	0.0948958562457763	0.0170112851846209	0.0397438799027636
810743	RAD54L	patch14	-0.0572520498132998	0.225351004343112	0.0472123265335875
810744	RAD54L2	patch14	-0.0449470416196406	0.530266253356644	0.07160975620729
810745	RAD9A	patch14	-0.084568283407255	0.231823895316768	0.0707154341793412
810746	RAD9B	patch14	0.0326224650869154	0.46043043779253	0.0441903876008844
810747	RADIL	patch14	-0.0508074324198961	0.271823881915447	0.0462281898174234
810748	RADX	patch14	0.0236818505603219	0.527266890360092	0.0374563932381098
810749	RAE1	patch14	-0.0104885583702041	0.836017440392059	0.0506677044791858
810750	RAET1E	patch14	-0.0161883220017777	0.724893033379292	0.0459951462573049
810751	RAET1G	patch14	-0.0294054366563796	0.384824627462217	0.0338321085846684
810752	RAET1L	patch14	0.019095637847758	0.655366495253997	0.042780766062302
810753	RAF1	patch14	0.00707909973424128	0.885791182129807	0.0492825753191641
810754	RAG1	patch14	-0.00861031944261292	0.851471859479925	0.0459816453824572
810755	RAG2	patch14	0.256581913793287	3.96117699760296e-06	0.0555219110885965
810756	RAI1	patch14	0.136031129216614	0.073400787122748	0.0759566072106002
810757	RAI14	patch14	-0.0503900661478078	0.433669143089357	0.0643530828978021
810758	RAI2	patch14	0.13613413449016	0.00877254463036405	0.0519126482908931
810759	RALA	patch14	0.0707603596793213	0.202094246383101	0.05546075220751
810760	RALB	patch14	-0.0595607600359694	0.386337648583251	0.0687455836195237
810761	RALBP1	patch14	-0.0509191958765527	0.448975748501041	0.0672453869690435
810762	RALGAPA1	patch14	0.108437222588988	0.00728578578920238	0.0403836954520327
810763	RALGAPA2	patch14	-0.0230987255518335	0.655321656166571	0.0517418553477972
810764	RALGAPB	patch14	0.0569135520836123	0.374540748047926	0.0640830817127573
810765	RALGDS	patch14	0.0230414642408225	0.677483621037198	0.0553965696714799
810766	RALGPS1	patch14	0.0473737786913189	0.532546325635126	0.075896409380704
810767	RALGPS2	patch14	-0.0871175952571279	0.121102231526353	0.0561843571950447
810768	RALY	patch14	0.0626279852209672	0.142192599364345	0.0426612900094791
810769	RALYL	patch14	-0.0250261244116294	0.431175471978635	0.0317881200699945
810770	RAMAC	patch14	-0.0105614849041556	0.885480428708077	0.0733250037696968
810771	RAMACL	patch14	0.0381304240919636	0.397855219211322	0.0450944145011168
810772	RAMP1	patch14	0.144713478262208	0.0514950375789543	0.0742865450455326
810773	RAN	patch14	-0.0455138399734108	0.0711323016813623	0.025212366897043
810774	RANBP1	patch14	-0.0134070474944579	0.782323244430327	0.0485208047819242
810775	RANBP10	patch14	-0.0465513485991696	0.314083415282195	0.0462348442949773
810776	RANBP17	patch14	0.00141873062197818	0.976469824062786	0.0480970746539755
810777	RANBP2	patch14	0.00417311598252777	0.955377693706149	0.0745742077713496
810778	RANBP3	patch14	0.0101851274232372	0.852748360262037	0.0548686235538859
810779	RANBP3L	patch14	0.0247498062535877	0.387589645698152	0.0286418936584076
810780	RANBP6	patch14	-0.0697552230355723	0.237126207137411	0.0589937631194726
810781	RANBP9	patch14	0.0169486991356809	0.771122273521153	0.0582566998575778
810782	RANGAP1	patch14	-0.0286584901273766	0.483704606439049	0.0409151933810835
810783	RANGRF	patch14	-0.0293012461813088	0.48746140208891	0.0421946264959754
810784	RAP1A	patch14	-0.0139672243052635	0.761648348927691	0.0460444445293513
810785	RAP1B	patch14	-0.0756972725754837	0.136473370405182	0.0508233502550014
810786	RAP1GAP	patch14	-0.0630362603970537	0.14149323212796	0.0428640753459513
810787	RAP1GAP2	patch14	0.0685374235199002	0.111358164541692	0.04303632824245
810788	RAP1GDS1	patch14	0.00050308001835164	0.990408885685285	0.04184700930366
810789	RAP2A	patch14	-0.0593528862208191	0.247260707310992	0.0512885226309968
810790	RAP2B	patch14	0.0148545136806412	0.757032144987772	0.0480097265455612
810791	RAP2C	patch14	-0.0116248740162089	0.759289586484527	0.0379353082128532
810792	RAPGEF1	patch14	-0.0623745780166927	0.104382701688757	0.0383980843468109
810793	RAPGEF2	patch14	0.0107062227152407	0.863514838087041	0.062276190582459
810794	RAPGEF3	patch14	-0.00835738675272707	0.85540937228387	0.0458604213508052
810795	RAPGEF4	patch14	0.0185265122432663	0.717808594109006	0.0512602961734181
810796	RAPGEF5	patch14	-0.0276028456451972	0.616847402824722	0.0551647421193976
810797	RAPGEF6	patch14	-0.0362611763910151	0.498037297245585	0.0535096567582621
810798	RAPGEFL1	patch14	0.0851770371548893	0.213067464416904	0.0683923545605895
810799	RAPH1	patch14	-0.0637923291282226	0.130463173766025	0.0421723492015644
810800	RAPSN	patch14	0.0407927347914116	0.282432939989205	0.0379450719274975
810801	RARA	patch14	0.0161860137157901	0.799792292979149	0.0638157795234601
810802	RARB	patch14	0.0271741721427999	0.178124403220569	0.0201762152432178
810803	RARG	patch14	0.044322628424284	0.401782239553061	0.0528561756672822
810804	RARRES1	patch14	-0.154965749353286	0.0397264094079017	0.0753210020510702
810805	RARS1	patch14	0.0574090296811986	0.271742207265029	0.0522258885603671
810806	RARS2	patch14	-0.0736320607626557	0.158428365824712	0.0521954372576701
810807	RASA1	patch14	0.0398314518026702	0.418257967290723	0.0492019942179836
810808	RASA2	patch14	-0.00870787612597344	0.856769753531081	0.0482425785277957
810809	RASA4	patch14	0.0407128740522863	0.347038313608823	0.0432892389788329
810810	RASA4B	patch14	0.132926798587058	0.0425053284568506	0.0655027607186986
810811	RASAL1	patch14	-0.0321809359000513	0.632734496967625	0.0673344994454189
810812	RASAL2	patch14	0.00389784586796283	0.921962485434464	0.039786306717687
810813	RASD1	patch14	0.0845575622481859	0.203518920621254	0.0664842258397562
810814	RASD2	patch14	0.173264828715745	0.00332669239087823	0.0589742016527826
810815	RASEF	patch14	-0.0279012224162663	0.607171055655937	0.0542650700179888
810816	RASGEF1A	patch14	0.0141876612520028	0.697144579284493	0.0364522622572976
810817	RASGEF1B	patch14	0.0124747299230485	0.77341116237855	0.0433241122312735
810818	RASGEF1C	patch14	0.157466785455877	1.92479482624602e-07	0.0301796008035008
810819	RASGRF1	patch14	-0.0521400316809506	0.243609383564078	0.0447084688257715
810820	RASGRP2	patch14	0.0710619400552873	0.0480559663574794	0.0359331597392414
810821	RASGRP4	patch14	0.0438476187717329	0.0767430349026232	0.0247661812473417
810822	RASIP1	patch14	-0.00846869022874179	0.721806054514206	0.023783329745831
810823	RASL10A	patch14	-0.0304458375346209	0.21572429627866	0.0245884442748646
810824	RASL10B	patch14	0.0788707769952942	0.03643781665912	0.0376855128902878
810825	RASL11A	patch14	0.0024630306409544	0.97962251693257	0.0964226183739599
810826	RASL11B	patch14	-0.0142222986993247	0.714494503446412	0.0388737964117829
810827	RASL12	patch14	0.109000977851578	0.0106531901900032	0.0426561237842049
810828	RASSF1	patch14	0.00269219278454866	0.961702675579935	0.056063172884828
810829	RASSF10	patch14	0.0843037199511489	0.194080907894783	0.0649055591337089
810830	RASSF2	patch14	0.0190054771428524	0.584418122741514	0.0347451249176648
810831	RASSF3	patch14	0.00184998184084261	0.978932281408431	0.0700497110943247
810832	RASSF4	patch14	-0.0215694442430207	0.63370073601212	0.0452598372200497
810833	RASSF5	patch14	-0.0599473549929733	0.281032020157664	0.0556004068837716
810834	RASSF6	patch14	-0.0190232066723278	0.713424212047178	0.0517929991645298
810835	RASSF7	patch14	-0.110476535198858	0.0523088960790726	0.0569088399759376
810836	RASSF8	patch14	0.0452269264885478	0.283933520850605	0.0422010811832677
810837	RASSF9	patch14	0.0482967608687754	0.0535961938560387	0.025014083142487
810838	RAVER1	patch14	-0.0420173300667167	0.481148422083533	0.0596381999729771
810839	RAVER2	patch14	-0.00494345263620273	0.884651310696122	0.0340723914112176
810840	RAX	patch14	-0.000256926591492922	0.984715895082312	0.0134106355142167
810841	RAX2	patch14	0.0217902613044399	0.581855036510099	0.0395660028533943
810842	RB1	patch14	0.073798068531705	0.237821280265508	0.0625054648471699
810843	RB1CC1	patch14	0.0199037178371363	0.658706742828442	0.0450575683576386
810844	RBAK	patch14	-0.021783886944246	0.638302973451322	0.0463371913254132
810845	RBBP4	patch14	0.0186589324102666	0.77483104191517	0.0652216135836234
810846	RBBP5	patch14	0.0288030438312307	0.618961949946197	0.0579107612054873
810847	RBBP6	patch14	-0.0976416766413634	0.085745772162872	0.0568081255952786
810848	RBBP7	patch14	-0.013506772282836	0.818597746412048	0.0588870761430893
810849	RBBP8	patch14	-0.0399947628487557	0.468183441798936	0.0551254648482323
810850	RBBP8NL	patch14	-0.0497017523482362	0.278147620604503	0.0458219931282286
810851	RBBP9	patch14	-0.026524123843855	0.681510142241218	0.0646236473379742
810852	RBCK1	patch14	-0.0112337180703427	0.699553542153921	0.0291061330588676
810853	RBFA	patch14	-0.0633481597918246	0.119209776519412	0.0406466940775939
810854	RBFOX1	patch14	-0.021921355404062	0.413430546464063	0.0267995156705502
810855	RBFOX2	patch14	0.0722130270091251	0.262941427693406	0.0644955762232297
810856	RBFOX3	patch14	-0.0107991739053853	0.689437360642533	0.0270212995241546
810857	RBIS	patch14	-0.0572692453590818	0.343589245925994	0.0604594191316855
810858	RBKS	patch14	-0.0470762094450709	0.212020779133526	0.0377131044984293
810859	RBL1	patch14	0.0715060427914143	0.263114995986261	0.0638873778063663
810860	RBL2	patch14	-0.0496467559249951	0.324110629467358	0.0503417547132772
810861	RBM10	patch14	-0.100303778034872	0.0969997094947825	0.0604220561787518
810862	RBM11	patch14	0.0138628032440114	0.668003507102257	0.0323196152844476
810863	RBM12	patch14	-0.0420795627811307	0.364504615894068	0.0463972296790524
810864	RBM12B	patch14	0.00873843380178486	0.907247144086999	0.0749947826156636
810865	RBM14	patch14	-0.101101651866382	0.112683954072788	0.0637193861774172
810866	RBM15	patch14	0.0665531996494221	0.259950755938745	0.0590689927935749
810867	RBM15B	patch14	-0.00478339182898952	0.949624744397954	0.0757071009894715
810868	RBM17	patch14	-0.0801911019419784	0.0840013217294806	0.0463947208506495
810869	RBM18	patch14	-0.0248903322869508	0.441655412362358	0.0323463474235239
810870	RBM19	patch14	-0.0453106255411737	0.382290582529486	0.0518546103132017
810871	RBM20	patch14	-0.0106877080829335	0.741472587887478	0.0323936861371767
810872	RBM22	patch14	-0.0356687417725574	0.484880186160441	0.0510607940070662
810873	RBM23	patch14	-0.0501885029186457	0.479246459555152	0.0709281732484862
810874	RBM24	patch14	0.157128963326978	1.02480531248009e-08	0.0273677746545786
810875	RBM25	patch14	-0.00778332904041856	0.85325547989294	0.0420763936036032
810876	RBM26	patch14	-0.0737541989743426	0.192999379839374	0.0566457521940247
810877	RBM27	patch14	0.00239437726900108	0.95605629299217	0.0434493160455783
810878	RBM28	patch14	0.364666932308852	7.01758377282839e-07	0.0733648111483448
810879	RBM3	patch14	0.00940276563695294	0.773816934989251	0.0327155629514969
810880	RBM33	patch14	0.0239349233754326	0.689603616645297	0.0599229350583501
810881	RBM34	patch14	0.0424707621259326	0.465293056151811	0.0581596528026342
810882	RBM38	patch14	-0.0373585962899347	0.623324536902216	0.0760572201996944
810883	RBM39	patch14	-0.0633475774165543	0.0082389976458636	0.0239614675915255
810884	RBM4	patch14	0.0223748562729741	0.568796467964403	0.0392622233371451
810885	RBM41	patch14	0.14697441553667	0.0376140823817681	0.070664816204599
810886	RBM42	patch14	-0.0977542859753701	0.0776718835083677	0.0553876412866211
810887	RBM43	patch14	0.0894505031759608	0.0596335555305006	0.047475313763517
810888	RBM44	patch14	0.0950674516174544	0.0108060687917175	0.037275963130844
810889	RBM45	patch14	-0.000896616543820531	0.981244482275867	0.0381368273179479
810890	RBM46	patch14	-0.0139129650186971	0.416458092471586	0.0171197623108541
810891	RBM47	patch14	-0.0745716608759238	0.0295479758876026	0.0342535180482244
810892	RBM48	patch14	-0.01697492809133	0.694072991995729	0.0431527445285336
810893	RBM4B	patch14	0.0709190037319405	0.20740509438179	0.0562410772473815
810894	RBM5	patch14	-0.0817880525948281	0.059479046826594	0.0433821873385555
810895	RBM6	patch14	-0.0367289236728019	0.35483725786575	0.0396907016051593
810896	RBM7	patch14	0.059856179733594	0.243090032167855	0.0512682933380281
810897	RBM8A	patch14	-0.00962028836228295	0.88811965025905	0.0683769627461822
810898	RBMS1	patch14	0.33103638436883	3.56931479808976e-05	0.0799712492906041
810899	RBMS2	patch14	-0.04426336964955	0.215987170536544	0.0357681369302546
810900	RBMX	patch14	-0.0768885599317018	0.135718512131504	0.0515237404880524
810901	RBMX2	patch14	-7.50266076405035e-05	0.998868997781267	0.0529247233647797
810902	RBMXL1	patch14	-0.0253739551096165	0.645517812832263	0.0551559332432781
810903	RBMXL2	patch14	-0.0217048979364721	0.591994157782107	0.0404941234424795
810904	RBMXL3	patch14	-0.0301658898078701	0.29241419324455	0.0286472997762025
810905	RBMY1A1	patch14	-0.00305492388360596	0.957330212954462	0.057092563442841
810906	RBMY1E	patch14	-0.0153882196223365	0.390788662386808	0.0179286806862305
810907	RBMY1F	patch14	0.0167210576450996	0.610440449953736	0.0328189581165749
810908	RBP1	patch14	-0.0670077037044675	0.365488979977126	0.0740350176347508
810909	RBP2	patch14	0.141318934185392	0.00215702908214693	0.0460298974360676
810910	RBP3	patch14	-0.0290709249968495	0.426319308691037	0.0365393909578842
810911	RBP4	patch14	-0.0305267985175159	0.455626155638052	0.0409120302243887
810912	RBP5	patch14	0.0337561450794472	0.37116196395865	0.0377407406856233
810913	RBP7	patch14	0.0686964021044097	0.194307161603237	0.0529163082866267
810914	RBPJ	patch14	0.0885685645266455	0.160569814204293	0.0631065767140952
810915	RBPJL	patch14	0.0124107686759706	0.709310390472868	0.0332893624955132
810916	RBPMS	patch14	-0.0738924407685779	0.0528811013628571	0.0381558981946298
810917	RBPMS2	patch14	-0.0349471497294502	0.328123339137956	0.035731563030561
810918	RBSN	patch14	0.00588980669273213	0.880535410655951	0.0391864144425733
810919	RBX1	patch14	-0.0805917964581991	0.110584078102351	0.0504959349303841
810920	RC3H1	patch14	-0.0458104131679633	0.459150356601289	0.0618780210424887
810921	RC3H2	patch14	0.0608202437925993	0.289366385866207	0.0573946757665944
810922	RCAN1	patch14	-0.0807579630630043	0.17986443530563	0.0602015741578377
810923	RCAN2	patch14	-0.039352458709174	0.160592266799843	0.0280407873581742
810924	RCAN3	patch14	-0.0457544550964894	0.238675645795761	0.0388237064927636
810925	RCBTB1	patch14	0.129110773262408	0.00189062168331811	0.0415223673758717
810926	RCBTB2	patch14	0.0969964795086	0.0384855467773343	0.0468473138357404
810927	RCC1	patch14	-0.026156759179323	0.607400375862915	0.0509047415498169
810928	RCC1L	patch14	-0.0868250006100405	0.189539882141187	0.0661667883044785
810929	RCC2	patch14	0.00938397156829422	0.852650539568782	0.0505187426552929
810930	RCCD1	patch14	0.0229595635198005	0.634030482902329	0.0482236158429701
810931	RCE1	patch14	-0.0286557450654016	0.63248530837224	0.0599145900029863
810932	RCHY1	patch14	0.0892095108031336	0.21822210660444	0.0724393567537346
810933	RCL1	patch14	-0.0372821164577688	0.260500819051744	0.033127792058875
810934	RCN1	patch14	-0.0350874466818321	0.483645290251859	0.0500868999948418
810935	RCN2	patch14	0.0658764233707626	0.122901495022295	0.0426907688091973
810936	RCOR1	patch14	0.0638744149176251	0.260456486284523	0.0567516470711794
810937	RCOR2	patch14	0.0494346981151414	0.348039373312017	0.052672258183017
810938	RCOR3	patch14	-0.086795673374035	0.069861562927347	0.0478634776023298
810939	RCSD1	patch14	-0.0205954622966928	0.686222940153852	0.0509760915846509
810940	RCVRN	patch14	0.108728240558514	0.0176528050963215	0.04579914236098
810941	RD3	patch14	0.0789530718491655	0.0524076272203586	0.0406874747373209
810942	RD3L	patch14	0.0488131519193402	0.228439141912905	0.0405217936304659
810943	RDH10	patch14	-0.104229924077169	0.124120231871107	0.0677652678754034
810944	RDH11	patch14	-0.107353722666811	0.0508554936992955	0.054956938565994
810945	RDH12	patch14	0.176936329767075	0.0008900343786564	0.0531944024941889
810946	RDH13	patch14	-0.0539577215813462	0.374852851364445	0.0607946159412899
810947	RDH14	patch14	-0.04040069910062	0.553410811677006	0.0681617500040705
810948	RDH16	patch14	0.0711819527499769	0.187350920179968	0.0539775647415538
810949	RDH5	patch14	0.0679879018949189	0.0696493203188735	0.0374634529847467
810950	RDH8	patch14	0.0187795961048719	0.517705999964212	0.0290276396052789
810951	RDM1	patch14	0.066858710809137	0.0248604309011956	0.0297864833799042
810952	RDX	patch14	-0.0261885223983989	0.580334499163497	0.0473613514871684
810953	REC114	patch14	0.0254230333454966	0.438580218948127	0.0328171410190676
810954	REC8	patch14	0.105451523011988	0.178268031099919	0.0783213206411551
810955	RECK	patch14	-0.0483728014378292	0.146424232928545	0.0333003068603886
810956	RECQL	patch14	-0.016249979742983	0.581353291017935	0.0294669825518288
810957	RECQL4	patch14	-0.0725689780622382	0.124949539077939	0.0472848656153017
810958	RECQL5	patch14	0.0596122765245922	0.34210674431305	0.0627399300831104
810959	REELD1	patch14	0.0333176894510654	0.413192788889182	0.0407111467444295
810960	REEP1	patch14	-0.00406372638644929	0.89453045246465	0.0306501773587682
810961	REEP2	patch14	-0.0160648690094297	0.693239464114531	0.0407223578807826
810962	REEP3	patch14	0.0226218330113473	0.72219042719661	0.0636224913940062
810963	REEP4	patch14	-0.0615420894972483	0.148509481382003	0.0425850500270864
810964	REEP5	patch14	-0.0276757789625266	0.427249393487732	0.034855873321713
810965	REEP6	patch14	-0.0532990817394679	0.154359059229002	0.0374125364655508
810966	REG1A	patch14	0.00618991489912842	0.865775041307319	0.0366178878009161
810967	REG1B	patch14	-0.00231624666172769	0.949618833280511	0.0366551026139023
810968	REG3A	patch14	-0.0110681907256662	0.77422295369003	0.0385813596197137
810969	REG3G	patch14	0.0824855282817524	0.0155717335193249	0.0340839735288902
810970	REG4	patch14	0.2495859625531	3.55634548381534e-07	0.0489213632119498
810971	REL	patch14	0.135364997735632	0.0671957892348898	0.0739307308668847
810972	RELA	patch14	0.180119173624412	0.00927822272052614	0.0691921544010114
810973	RELB	patch14	-0.0161674586387113	0.694905658170369	0.0412181713377723
810974	RELCH	patch14	-0.120697573895996	0.0381084416963814	0.0581807880741536
810975	RELL1	patch14	-0.0529197314218262	0.277150437319113	0.0486876097097069
810976	RELL2	patch14	-0.0406342466002172	0.565013817880301	0.0706106807557398
810977	RELN	patch14	-0.00361206149274175	0.932480500324815	0.0426297947906453
810978	RELT	patch14	0.099712084625558	0.0615449489196687	0.0533162078151848
810979	REM1	patch14	0.0510686766184083	0.0738288209310186	0.0285579729345098
810980	REM2	patch14	0.0719809400101507	0.249885673661612	0.0625469032529551
810981	REN	patch14	-0.0256721776756113	0.721010300436566	0.0718827465209098
810982	REP15	patch14	-0.0202664162135071	0.30727429225579	0.0198472931632666
810983	REPIN1	patch14	-0.0983730654645597	0.134690252808665	0.065747306644363
810984	REPS1	patch14	-0.00528120794552493	0.924207332087249	0.0555083021316475
810985	REPS2	patch14	-0.0642430173926439	0.189893958545739	0.0489968929413278
810986	RER1	patch14	-0.034675940199694	0.345908981032277	0.0367840267281027
810987	RERE	patch14	-0.0461848871235574	0.21749001364279	0.037443136346459
810988	RERG	patch14	0.015323938318421	0.819507565444243	0.0671523160228756
810989	RERGL	patch14	0.0438352374266972	0.30846862818139	0.043034829329966
810990	RESP18	patch14	-0.0409111626049637	0.199893195960175	0.0319091268947181
810991	REST	patch14	0.0119851552531925	0.809940771939242	0.0498297933236338
810992	RET	patch14	-0.0848689713373894	0.240639796873056	0.0723149394333759
810993	RETN	patch14	0.0275869836364681	0.558175774881858	0.0471078492083386
810994	RETNLB	patch14	0.060206622533359	0.198499431718235	0.0468133598645364
810995	RETREG1	patch14	-0.0201337889782618	0.419601237987965	0.0249422856868822
810996	RETREG2	patch14	-0.0281420550648459	0.699136332120753	0.0728086955801468
810997	RETREG3	patch14	-0.0135898168808346	0.800262031341361	0.053708627619598
810998	RETSAT	patch14	0.0719276719600476	0.247668671824445	0.0622084228414149
810999	REV1	patch14	-0.0447581672823158	0.320947405290965	0.0450889678424663
811000	REV3L	patch14	-0.0127143404717284	0.642329467849749	0.0273728416107242
811001	REX1BD	patch14	-0.0679849387292609	0.238393997634135	0.0576521819083293
811002	REXO1	patch14	0.0854854339987111	0.155411457213185	0.0601585623603306
811003	REXO2	patch14	-0.0422554439065436	0.361813852663023	0.046330597124352
811004	REXO4	patch14	-0.0417310581403944	0.528311510240134	0.0661711947402299
811005	REXO5	patch14	-0.0427489238895487	0.209255719247393	0.0340395127222527
811006	RFC1	patch14	-0.0730686074832822	0.152867544408431	0.0511037857587391
811007	RFC2	patch14	0.0681745911002922	0.0601719604460085	0.036259562129064
811008	RFC3	patch14	0.0480536871785828	0.135489761068093	0.0321823844494568
811009	RFC4	patch14	0.0195848340106281	0.771897104098623	0.0675529410331909
811010	RFC5	patch14	-0.0637156926323186	0.31579884818548	0.063507243932333
811011	RFESD	patch14	0.0198577255752243	0.494668073774453	0.0290751373099539
811012	RFFL	patch14	-0.0496616968641776	0.342508937392336	0.052310852007898
811013	RFK	patch14	-0.0566970857192651	0.206298950580069	0.0448532041314342
811014	RFLNA	patch14	-0.0165245338989829	0.471604408389117	0.0229521914837468
811015	RFNG	patch14	-0.00164386169281936	0.974018565038915	0.0504698743463196
811016	RFPL1	patch14	0.0374721914720844	0.0230497146658471	0.0164808537210777
811017	RFPL2	patch14	-0.0150059116272928	0.647442496157769	0.0328098300703514
811018	RFPL3	patch14	-0.0130281479113077	0.529046597134905	0.0206950653033209
811019	RFPL4A	patch14	-0.00216021981436211	0.928143421969177	0.0239524363473428
811020	RFPL4B	patch14	0.0367476882775897	0.286325408215401	0.0344598510130365
811021	RFT1	patch14	0.0219690655673102	0.599367261517842	0.0418170179570702
811022	RFTN2	patch14	-0.0248849627407777	0.406900203154631	0.0300011173449662
811023	RFWD3	patch14	0.0486308166812535	0.342977774119451	0.0512747704953837
811024	RFX1	patch14	-0.101088902551097	0.138937590578083	0.0682977956430293
811025	RFX2	patch14	-0.0346409796730208	0.307676329440346	0.0339527920916061
811026	RFX3	patch14	-0.00326983995587766	0.934323368525268	0.0396762825527614
811027	RFX4	patch14	-0.013358926401924	0.402910347174702	0.0159691972191391
811028	RFX5	patch14	0.110395439610143	0.019087078370069	0.0470771678451061
811029	RFX6	patch14	-0.0175495749090321	0.668513852308898	0.0409819195892971
811030	RFX7	patch14	-0.0783318914586987	0.0883849878423402	0.0459562765816945
811031	RFXANK	patch14	0.0500034779080521	0.445241199812916	0.0654954488649822
811032	RFXAP	patch14	-0.0843417732684234	0.123371657882358	0.0547257452191466
811033	RGL1	patch14	0.0564648583794072	0.243356219617045	0.0483908726513104
811034	RGL2	patch14	0.056679340909724	0.265945523270782	0.0509413901522363
811035	RGL3	patch14	0.151120099310552	0.00291544395188577	0.0507325762529945
811036	RGL4	patch14	0.0272594008567934	0.435006081175945	0.0349143837457366
811037	RGMA	patch14	-0.00916881269512278	0.753190963394371	0.0291572316577703
811038	RGMB	patch14	-0.053558538905712	0.278575457020346	0.0494216974307548
811039	RGN	patch14	0.0221714627692408	0.594112713708785	0.0416023341189079
811040	RGP1	patch14	-0.0145550509015486	0.485218501251931	0.0208521130313256
811041	RGPD1	patch14	0.0121673810519498	0.785793699409782	0.0447660956888377
811042	RGPD4	patch14	-0.0356047712453344	0.23565576437094	0.0300175129702718
811043	RGPD6	patch14	0.0463797877173416	0.224855053307591	0.0382057355208625
811044	RGR	patch14	-0.0272007193307582	0.633852608886128	0.0571016681356239
811045	RGS10	patch14	0.0504060965786935	0.301993383296657	0.048827458767749
811046	RGS11	patch14	0.027890572979077	0.466694577161882	0.0383137127992605
811047	RGS12	patch14	0.0328227818863303	0.621489505223878	0.0664714927291552
811048	RGS13	patch14	0.0204435447097647	0.547254536128421	0.0339626569487788
811049	RGS14	patch14	0.0357484825369359	0.54865209960502	0.0595963543397407
811050	RGS16	patch14	-0.0614120747928913	0.195240660631342	0.0474043079621595
811051	RGS17	patch14	0.0112305124202859	0.789639966792692	0.0420933758767968
811052	RGS18	patch14	0.0887929571220255	0.012768384398485	0.0356378490377108
811053	RGS19	patch14	-0.0275984744299879	0.544508726319129	0.0455365989558874
811054	RGS2	patch14	-0.0245106833911228	0.435209848077011	0.0314077060067889
811055	RGS20	patch14	-0.0351533028655053	0.493881901332225	0.051376860341381
811056	RGS21	patch14	-0.0158595531267012	0.587366465800402	0.0292228892548357
811057	RGS22	patch14	-0.0224743108790077	0.327827804903362	0.0229647253630471
811058	RGS3	patch14	0.152302937435833	0.00150678951419664	0.0479534477778036
811059	RGS4	patch14	-0.0538192499552675	0.246082603389182	0.0463909129938524
811060	RGS6	patch14	0.144597180658099	0.00824549059899777	0.0546999758155352
811061	RGS7	patch14	-0.0179757970007189	0.344169407554541	0.0189999692683004
811062	RGS7BP	patch14	-0.0280421267852613	0.289244641076867	0.0264560341673131
811063	RGS8	patch14	0.142065920782179	0.00725481346854038	0.0528794464786261
811064	RGS9	patch14	-0.0225815784137648	0.274646625308044	0.0206676052000822
811065	RGS9BP	patch14	-0.0130375150281171	0.746367865929518	0.040306471482366
811066	RGSL1	patch14	-0.000943642090795729	0.978790094876205	0.0354914943965426
811067	RHAG	patch14	-0.0123979292499632	0.80700682428998	0.0507469191330562
811068	RHBDD1	patch14	0.175930469406483	0.000593262911960742	0.0511717916854775
811069	RHBDD2	patch14	-0.0490945326160948	0.420656981551202	0.0609579656675942
811070	RHBDD3	patch14	-0.144268164169058	0.0259710696602716	0.0647622634446943
811071	RHBDF1	patch14	-0.053935686381634	0.480872738111396	0.0765066713143688
811072	RHBDF2	patch14	0.00311618406640829	0.960519668035283	0.0629465276679388
811073	RHBDL1	patch14	0.116575447938056	0.0107727180633812	0.0456899122296704
811074	RHBDL2	patch14	0.0655067920090168	0.0227102849722644	0.0287392258183041
811075	RHBDL3	patch14	0.0838096933473738	0.00925170058449158	0.0321830458354508
811076	RHBG	patch14	0.171226269641923	5.9801154233038e-06	0.0377604958097174
811077	RHCE	patch14	-0.00687498908984935	0.870054280561308	0.0420225521514528
811078	RHCG	patch14	0.10786525788882	0.336962722969012	0.112321644943131
811079	RHD	patch14	-0.0332571184014156	0.224353423877527	0.0273661884587194
811080	RHEB	patch14	0.0707133603708086	0.146023742886459	0.0486314476274467
811081	RHEBL1	patch14	0.117561015893549	0.0381081717672585	0.0566687692557191
811082	RHEX	patch14	0.0533821217266007	0.204234131692334	0.0420386701561445
811083	RHNO1	patch14	-0.122315646087467	0.0806921125556785	0.0700056663434389
811084	RHO	patch14	-0.0370742392971745	0.378588966440076	0.042100224760087
811085	RHOA	patch14	0.000903135714080171	0.959191483964027	0.0176489770691809
811086	RHOB	patch14	-0.0218173727321475	0.337742357652242	0.0227554402166205
811087	RHOBTB1	patch14	-0.141809804001516	0.0795492130087082	0.0808561317331156
811088	RHOBTB2	patch14	0.00697070898119525	0.893702359975243	0.0521637504150132
811089	RHOBTB3	patch14	-0.0494579703824752	0.249801470332839	0.0429682187935439
811090	RHOC	patch14	-0.00362157367389272	0.88566112027767	0.0251834353226045
811091	RHOD	patch14	-0.0373117053227118	0.562111326254947	0.0643563251592853
811092	RHOF	patch14	0.00514676138702287	0.885149542070856	0.0356286525881015
811093	RHOG	patch14	-0.0578738841340813	0.370462330549481	0.0646107876032469
811094	RHOH	patch14	0.0484775088142062	0.0951050745300882	0.0290363617340785
811095	RHOQ	patch14	0.00542591045639468	0.916865020993397	0.0519765271609098
811096	RHOT1	patch14	-0.0916186789901458	0.192541998115031	0.0702939764819818
811097	RHOT2	patch14	-0.0373740294417879	0.501692252089067	0.0556240635411665
811098	RHOU	patch14	0.044920667199136	0.311510643509283	0.0443786338840186
811099	RHOV	patch14	0.596909179864202	8.10504873676592e-11	0.0915482635276715
811100	RHOXF1	patch14	0.0063787068690515	0.819151166731918	0.027896612840058
811101	RHOXF2	patch14	-0.0312795303427277	0.417927611690992	0.038610777104609
811102	RHOXF2B	patch14	-0.0157264204838147	0.512722395207957	0.0240216854589528
811103	RHPN1	patch14	-0.0199171331926218	0.730653471720418	0.0578505780410915
811104	RHPN2	patch14	0.0112921331626056	0.864903756947993	0.0663662846172558
811105	RIBC1	patch14	-0.0322312472162799	0.485561193637318	0.0462119730911734
811106	RIBC2	patch14	-0.0583473215000516	0.408497380441782	0.0705831094338403
811107	RIC1	patch14	-0.0934665385168429	0.120859464104417	0.0602395918943468
811108	RIC3	patch14	0.0381668230068921	0.36113018239309	0.0417881141063154
811109	RIC8A	patch14	0.0169521820963514	0.675233255169617	0.0404572980014861
811110	RIC8B	patch14	0.00238706955561623	0.944989920951792	0.034592745866703
811111	RICTOR	patch14	-0.0460287543685547	0.415914304217537	0.0565718741528396
811112	RIDA	patch14	0.115016607618212	0.0709709658952939	0.0636769800110345
811113	RIF1	patch14	0.347012715377788	9.6793727165113e-05	0.0889019284731384
811114	RIGI	patch14	0.180060453089295	0.000962566968639465	0.0544936259985511
811115	RIIAD1	patch14	0.123227837986812	0.00379443221670191	0.0425387149576976
811116	RILP	patch14	0.126553539557437	0.000917031832622943	0.0381431834355413
811117	RILPL1	patch14	-0.0338893069985161	0.364271395810963	0.0373484274954003
811118	RILPL2	patch14	0.00155657012170944	0.962838031006277	0.0334056311105138
811119	RIMBP2	patch14	-0.0465006536669942	0.355559487571093	0.0503259119218093
811120	RIMBP3B	patch14	0.0505277926569664	0.0899139426190322	0.0297861126032873
811121	RIMBP3C	patch14	0.120707862844373	0.0311961148919472	0.056000168811904
811122	RIMKLA	patch14	0.0542574064697374	0.277162154075408	0.0499195252663909
811123	RIMKLB	patch14	-0.0544955689117625	0.399214687315924	0.0646344701658505
811124	RIMOC1	patch14	0.0816097323265464	0.239495487821424	0.0693687232591211
811125	RIMS1	patch14	0.065604501280101	0.0623628824622014	0.0351890560738884
811126	RIMS2	patch14	-0.0388246741750933	0.528686641728835	0.0616187041555084
811127	RIMS3	patch14	-0.0219722557979022	0.451489560980798	0.0291786868043731
811128	RIMS4	patch14	-0.0154870511220401	0.605475541216767	0.029979240086886
811129	RIN1	patch14	0.099656542241971	0.118626273376441	0.0638424877143777
811130	RIN2	patch14	-0.0224440735125427	0.716563997291184	0.0618147378873921
811131	RING1	patch14	-0.071111993826686	0.206631856273106	0.0562981663690017
811132	RINL	patch14	-0.0577028076713368	0.23300687349421	0.0483731019719802
811133	RINT1	patch14	-0.0125584806810493	0.822320426328532	0.0559199758614479
811134	RIOK1	patch14	0.0172510723202491	0.762034700796394	0.0569652149953395
811135	RIOK2	patch14	-0.0468874564102959	0.33304382137989	0.0484302334847858
811136	RIOK3	patch14	0.0634934126052038	0.333461179803304	0.0656392414020061
811137	RIOX1	patch14	-0.0325618300921983	0.367433504151106	0.0361229778737065
811138	RIOX2	patch14	-0.0555680920088715	0.434573232869323	0.0711056783780431
811139	RIPK1	patch14	-0.122048052873935	0.0398097827227354	0.0593463608995168
811140	RIPK2	patch14	0.00148912292165827	0.957983169098821	0.0282626695021246
811141	RIPK3	patch14	-0.00384242089014465	0.926419700535138	0.0416038020346189
811142	RIPK4	patch14	0.0649820297488228	0.252714122415082	0.0568032910314664
811143	RIPOR1	patch14	-0.0351479626346118	0.497022366456403	0.0517446347339674
811144	RIPOR2	patch14	-0.0413218521735389	0.413117930557774	0.050483404953399
811145	RIPOR3	patch14	-0.0201936381212312	0.767104159262524	0.0681781028775763
811146	RIPPLY1	patch14	0.000325997969308105	0.987920435970401	0.0215304905357779
811147	RIPPLY2	patch14	0.101760360534486	0.0020577827744359	0.0329936981463616
811148	RIPPLY3	patch14	-0.00951893709808708	0.763752295379222	0.0316683461939205
811149	RIT1	patch14	-0.0723984558310323	0.232197801788398	0.060587621228908
811150	RIT2	patch14	-0.00202717881996959	0.957103685866999	0.0376850850313044
811151	RITA1	patch14	-0.0755436615193463	0.174052296244853	0.0555634235332676
811152	RLBP1	patch14	-0.00597179300603303	0.862777802107489	0.0345484260076803
811153	RLF	patch14	-0.0278580581414557	0.626081179734844	0.0571686514932213
811154	RLIG1	patch14	0.00170579228828674	0.96941276548967	0.0444822102876484
811155	RLIM	patch14	0.0372428456487966	0.584971362395372	0.0681863933544459
811156	RLN1	patch14	0.0598274385945571	0.126410500732856	0.03913357710169
811157	RLN2	patch14	0.0450556245570071	0.173850181136652	0.0331234842654667
811158	RLN3	patch14	0.080705324019745	0.0631006799231287	0.04341064004435
811159	RMC1	patch14	0.0575845147914024	0.224328723565774	0.0473818762375489
811160	RMDN1	patch14	-0.00659131110480234	0.913183645941104	0.0604528935462933
811161	RMDN2	patch14	-0.00385968002189814	0.913954549042557	0.035717862945419
811162	RMDN3	patch14	0.0694743824553282	0.297106322434244	0.066621317938324
811163	RMI1	patch14	-0.0523974137336138	0.377585573997743	0.0593756183394496
811164	RMI2	patch14	0.00948821136509909	0.873914355889592	0.0597867691876236
811165	RMND1	patch14	-0.0562991874387659	0.204282029097456	0.0443405675153345
811166	RMND5A	patch14	0.00510378778757983	0.938895788590544	0.0665737431667558
811167	RMND5B	patch14	0.0385254969478804	0.594394077277268	0.0723440709274341
811168	RNASE10	patch14	0.0540709383448151	0.0107151085246053	0.0211767178109432
811169	RNASE11	patch14	-0.0188591436608973	0.646331425192004	0.0410957856699351
811170	RNASE12	patch14	-0.0318074879115314	0.38785284283837	0.0368298686675698
811171	RNASE13	patch14	-0.0197814797060373	0.672221973515711	0.0467494144061461
811172	RNASE2	patch14	-0.0301148660978939	0.300249625780252	0.029066656117886
811173	RNASE3	patch14	0.0262708430874714	0.418173814202847	0.0324453191620712
811174	RNASE4	patch14	0.0256004851701763	0.62902259585523	0.0529867808859283
811175	RNASE7	patch14	0.0675580296733573	0.0271861699925579	0.0305716431586157
811176	RNASE8	patch14	0.0102816982078538	0.7123801808167	0.0278868585050748
811177	RNASE9	patch14	0.0708587998739912	0.0215335316266419	0.030813527831648
811178	RNASEH1	patch14	0.0419392408241141	0.418846419257767	0.051871212265231
811179	RNASEH2A	patch14	-0.0339176504029295	0.459448771166868	0.0458444346293035
811180	RNASEH2B	patch14	-0.0312167439131084	0.60871070363351	0.0609744830293652
811181	RNASEH2C	patch14	0.00610051413263128	0.91622104488652	0.057987932804932
811182	RNASEK	patch14	0.135888864726629	0.00449625815627262	0.0477970472664
811183	RNASEL	patch14	0.048001663047768	0.333883306297629	0.0496672902720088
811184	RNASET2	patch14	-0.0392367404013296	0.508365188752942	0.0593185647586751
811185	RND1	patch14	-0.0546094032086192	0.242388099304059	0.046704645720213
811186	RND2	patch14	0.0112498683759479	0.782286498325742	0.0407068115198005
811187	RND3	patch14	-0.0160298976352765	0.837822053466879	0.0783105949679491
811188	RNF10	patch14	-0.039654428993408	0.482372671693623	0.0564418256426046
811189	RNF103	patch14	-0.025162027193988	0.647629151979367	0.0550470357653169
811190	RNF11	patch14	0.00229160747897779	0.965918412013758	0.0536284329263027
811191	RNF111	patch14	0.0351488525480308	0.360304713582974	0.0384177002682867
811192	RNF112	patch14	0.039411162472908	0.329845149656607	0.0404395005062681
811193	RNF113A	patch14	0.0511593580939292	0.221040979682743	0.0417969201892898
811194	RNF113B	patch14	0.26845902539536	1.62670609951732e-07	0.0511447476831995
811195	RNF114	patch14	0.00746628111150926	0.814524776777589	0.0318239884887991
811196	RNF115	patch14	0.00872550120321458	0.881289775316972	0.0584247173525327
811197	RNF121	patch14	0.00533713840306691	0.929830199256741	0.0606043599570398
811198	RNF122	patch14	0.0811957433137198	0.0391072165847964	0.0393412040997889
811199	RNF123	patch14	0.0149806088260273	0.795724091349646	0.0578612004120942
811200	RNF125	patch14	0.0221220699456966	0.513232556190669	0.0338318019043313
811201	RNF126	patch14	-0.0484601970545899	0.300095178275601	0.0467584932484954
811202	RNF128	patch14	0.00466869491255237	0.868340754571329	0.0281620840075422
811203	RNF13	patch14	-0.116681242514577	0.072289937372924	0.0648997556331879
811204	RNF130	patch14	-0.0632717162879779	0.13770996579885	0.0426147810406683
811205	RNF133	patch14	-0.0167640032828794	0.611576024149237	0.0330082020296417
811206	RNF135	patch14	-0.0650711895576844	0.33095609215472	0.0669226481667696
811207	RNF138	patch14	-0.0407944967054186	0.269326133413982	0.0369246767437188
811208	RNF139	patch14	0.0858153631123528	0.12783207915696	0.0563428302695465
811209	RNF14	patch14	0.00307177586133343	0.953894169171134	0.053124950711839
811210	RNF141	patch14	0.026046476859763	0.676130163020542	0.0623438939450995
811211	RNF144A	patch14	0.130325758560393	0.0190464449262056	0.0555574224722594
811212	RNF144B	patch14	0.0968365912489009	0.18847908249038	0.0736195062435231
811213	RNF145	patch14	-0.0431692806076357	0.557602212542035	0.0736090602179592
811214	RNF146	patch14	0.0172872669734676	0.623260451279803	0.0351881240050853
811215	RNF148	patch14	0.0340445196486893	0.351883958662682	0.03656478413894
811216	RNF149	patch14	-0.0456091877535271	0.430125523502747	0.0578008519841085
811217	RNF150	patch14	-0.0298695244105541	0.293340795154577	0.02842037106306
811218	RNF151	patch14	-0.00124896395198558	0.971605156678147	0.0350853305190052
811219	RNF152	patch14	-0.058350997363151	0.198229112597318	0.0453431992533911
811220	RNF157	patch14	0.00725514748007779	0.817652632591166	0.0314642668010428
811221	RNF167	patch14	-0.00769064924878702	0.890373234439245	0.055792947779778
811222	RNF168	patch14	0.0379070981276013	0.559820876669904	0.0650021010073817
811223	RNF169	patch14	-0.0526661981106854	0.131475946865557	0.0349086890201836
811224	RNF17	patch14	0.0342273310084172	0.282704450190271	0.0318559542815441
811225	RNF170	patch14	0.0299055776986516	0.594099093763421	0.0561124863025674
811226	RNF175	patch14	0.0130474888797325	0.796595316908448	0.0506154354698128
811227	RNF180	patch14	-0.0167899428563416	0.378655050293546	0.0190687219754979
811228	RNF181	patch14	-0.0385292930387385	0.263287161331993	0.0344365796881219
811229	RNF182	patch14	0.0290118202746328	0.28407794833484	0.0270789463211787
811230	RNF183	patch14	0.0175679993567215	0.609869186385103	0.0344261777373637
811231	RNF185	patch14	0.08702111770833	0.0871533393839949	0.0508561729164094
811232	RNF186	patch14	-0.00504065746068114	0.914549417796289	0.0469727423542275
811233	RNF187	patch14	0.0675210260524777	0.0699522055452444	0.0372465428527632
811234	RNF19A	patch14	-0.0714345874992313	0.168042045465405	0.0518081971919746
811235	RNF19B	patch14	0.0217832145868048	0.67646430829274	0.0521965988950145
811236	RNF2	patch14	0.14623354524649	0.00374267808832767	0.0504052526343683
811237	RNF20	patch14	0.00484433895540868	0.939732607731072	0.0640685983651123
811238	RNF207	patch14	-0.0262678154330287	0.630634882677369	0.0546246227989353
811239	RNF208	patch14	-0.057615813401536	0.425850775727248	0.0723442945178211
811240	RNF212	patch14	-0.0497011179462257	0.224233683919036	0.0408868452023691
811241	RNF212B	patch14	-0.0368384625135092	0.211253993236294	0.0294620615099193
811242	RNF213	patch14	0.0851182066048777	0.00772482670975858	0.031933123745143
811243	RNF214	patch14	-0.115973354632404	0.0773594482519256	0.0656413463569492
811244	RNF215	patch14	-0.0628538891351966	0.277590608884307	0.0578803213049456
811245	RNF216	patch14	-0.095525026912112	0.0908893805953765	0.0564828023563366
811246	RNF217	patch14	-0.0212774413817363	0.551377943217612	0.0357148927527022
811247	RNF220	patch14	-0.0204723573926677	0.605896181352877	0.03967587280328
811248	RNF222	patch14	-0.0209935830001324	0.502589634854941	0.0313105761391127
811249	RNF223	patch14	0.103994456501966	0.0272490319127323	0.047079259039798
811250	RNF224	patch14	-0.00164724600383625	0.97230057028559	0.0474359082130244
811251	RNF225	patch14	0.113266106384569	0.0104376847370898	0.0442020783416754
811252	RNF227	patch14	0.0159331632452758	0.568283144341555	0.0279215871582441
811253	RNF24	patch14	0.00957501073162145	0.897718460231479	0.074482398593047
811254	RNF25	patch14	0.038137758753975	0.332750286054088	0.0393687231187133
811255	RNF26	patch14	-0.0421845479473569	0.298824333161622	0.0405963024376381
811256	RNF31	patch14	-0.100922156866019	0.135800316726134	0.0676430257698393
811257	RNF32	patch14	0.0129988879384751	0.79792812402499	0.0507669401487231
811258	RNF34	patch14	-0.0529625051004391	0.28754856840277	0.0497913948186995
811259	RNF38	patch14	0.129391933276352	0.0417253476215305	0.0635192771711115
811260	RNF39	patch14	0.0179851196650472	0.620673657345187	0.0363377675746392
811261	RNF4	patch14	-0.0466965540701558	0.425970152474255	0.0586488470312962
811262	RNF40	patch14	0.0220667538180729	0.744983717964736	0.0678375383236564
811263	RNF41	patch14	-0.112471131996525	0.0767829854258928	0.0635349885206574
811264	RNF43	patch14	0.000270675299315709	0.996395278852812	0.0599076608165242
811265	RNF44	patch14	-0.00132242650703917	0.982367694564502	0.0598320612924729
811266	RNF5	patch14	0.00761750933896602	0.884922594709155	0.0526277772196934
811267	RNF6	patch14	0.108946502162358	0.0806470424231026	0.0623447465735706
811268	RNF7	patch14	-0.019214826519191	0.638747836286302	0.040926669778723
811269	RNF8	patch14	0.22138760172064	8.69527346518249e-07	0.0449193139543381
811270	RNFT1	patch14	-0.0329217200734304	0.355846292765989	0.0356511938271058
811271	RNFT2	patch14	-0.0305402417321185	0.496564469687714	0.0449133633830442
811272	RNGTT	patch14	0.060998437671506	0.364153964588988	0.0672081605125776
811273	RNH1	patch14	-0.0258011469614668	0.570979930170795	0.0455314834739282
811274	RNLS	patch14	-0.0427136527451025	0.30196324689036	0.0413733503123698
811275	RNMT	patch14	-0.0461288481267101	0.25234494010994	0.0402916266674094
811276	RNPC3	patch14	-0.0281153638234917	0.483310556277221	0.0401036314906607
811277	RNPEP	patch14	0.0148062222158516	0.801891901506185	0.059007798077721
811278	RNPEPL1	patch14	0.0357577088403619	0.557815717669792	0.0610044555170694
811279	RNPS1	patch14	0.0508425978726822	0.307664189929935	0.0498312936047065
811280	RO60	patch14	-0.00185320949083053	0.972411266050945	0.0535812728600352
811281	ROBO1	patch14	0.0107405451936574	0.878679377658331	0.0703580698737886
811282	ROBO2	patch14	0.0413478456220554	0.15893668854933	0.0293459852962442
811283	ROBO3	patch14	-0.00741549663146065	0.832540645687482	0.0350678989292839
811284	ROCK1	patch14	-0.0310400258483128	0.576864848888567	0.0556247022820158
811285	ROCK2	patch14	-0.0051168628646387	0.930817845823907	0.0589346981539578
811286	ROGDI	patch14	-0.0473147697764409	0.376660527700314	0.0535122099496708
811287	ROM1	patch14	-0.00918858824266164	0.781820725321694	0.0331754062860059
811288	ROMO1	patch14	-0.0102187459289394	0.77474851838548	0.0357058021661692
811289	ROPN1	patch14	0.0546995160717316	0.118249342509591	0.0350060169518737
811290	ROPN1B	patch14	0.0611968925448494	0.319706145157826	0.0614912379162706
811291	ROPN1L	patch14	-0.0438325638215363	0.192646450069125	0.0336382162106011
811292	ROR1	patch14	-0.000483949737397756	0.988407851653603	0.0333064182082493
811293	ROR2	patch14	0.0792292967286796	0.0567138945774512	0.0415643575412098
811294	RORA	patch14	0.00185432722939577	0.955354794081423	0.0331200907818293
811295	RORB	patch14	-0.00441974319897941	0.912616269757062	0.0402718858583579
811296	RORC	patch14	0.145471672759895	0.0838327742661044	0.0841171064297564
811297	ROS1	patch14	0.0315600599417301	0.321691880054311	0.0318422731975755
811298	RP1	patch14	0.0800610154690742	0.01233639382555	0.0319762937820958
811299	RP1L1	patch14	-0.0246873911277496	0.412847061868612	0.0301434005400769
811300	RP2	patch14	-0.0648491966510447	0.127491267976006	0.0425392172588209
811301	RP9	patch14	-0.0197150666714084	0.465503856251546	0.027010659465263
811302	RPA1	patch14	0.134833993520029	0.00395587146265232	0.046757149582969
811303	RPA2	patch14	-0.000931004473500439	0.97787400291685	0.0335660399430423
811304	RPA3	patch14	-0.0360045314973664	0.425509693836285	0.045175154089526
811305	RPA4	patch14	0.0143208967649282	0.711216519598808	0.038678478348857
811306	RPAIN	patch14	0.0576543403229492	0.175570010330991	0.0425551386661157
811307	RPAP1	patch14	0.0276066892390749	0.630067327464293	0.0573136470454512
811308	RPAP2	patch14	-0.0736086321789872	0.196405459519993	0.0569671620972999
811309	RPAP3	patch14	-0.0903448995118997	0.234456926928235	0.0759727298989409
811310	RPE	patch14	-0.016472221017281	0.601711722331524	0.0315565058754509
811311	RPE65	patch14	-0.0120467432993497	0.622378909124415	0.0244589836342052
811312	RPEL1	patch14	0.0419088936294237	0.185250675346815	0.0316284202167348
811313	RPF1	patch14	-0.00936909379955863	0.8853643154672	0.0649802716914669
811314	RPF2	patch14	-0.00969906233201273	0.844375344937062	0.0494054606936183
811315	RPGR	patch14	-0.0450566574422288	0.402412607966413	0.0538035545601037
811316	RPGRIP1	patch14	-0.0275153591593072	0.467661111318645	0.0378803993182496
811317	RPGRIP1L	patch14	-0.0412876953743848	0.474868470659909	0.0577722840203208
811318	RPH3A	patch14	-0.0340234862508004	0.35900044299508	0.0370868437184751
811319	RPH3AL	patch14	-0.0665157679633186	0.23124933758045	0.0555515876235593
811320	RPIA	patch14	0.181185023452799	0.0235760257634682	0.0799923747765165
811321	RPL10	patch14	-0.00719730517321682	0.869413162102212	0.0437747452157266
811322	RPL10A	patch14	-0.0717863467184565	0.000213682992749564	0.0193680651529283
811323	RPL10L	patch14	0.00307674284778971	0.86111853674813	0.0175849787805599
811324	RPL11	patch14	-0.0478865861499574	0.00179730976817482	0.0153266805458834
811325	RPL12	patch14	-0.00765931720854532	0.70482126015784	0.0202170972073752
811326	RPL13	patch14	-0.0525973159595872	0.0370867064162559	0.0252185475429707
811327	RPL13A	patch14	0.025493765831627	0.21910869582626	0.0207411866354778
811328	RPL14	patch14	-0.00155647756257156	0.970699563027899	0.0423719025503625
811329	RPL15	patch14	-0.0461252642081677	0.0162157233304165	0.0191767579929568
811330	RPL17	patch14	-0.0297245460036996	0.0761508771204515	0.0167553646100682
811331	RPL18	patch14	-0.0152830392768473	0.668388280063852	0.0356747138168558
811332	RPL18A	patch14	0.0143142500140992	0.581077012342503	0.0259378519959609
811333	RPL19	patch14	-0.0621523381569237	9.21532472337594e-10	0.0101217354939824
811334	RPL21	patch14	-0.0517366470385334	0.0118184792213705	0.0205391348694559
811335	RPL22	patch14	0.00405646377937539	0.9275288184279	0.0445954352227638
811336	RPL22L1	patch14	-0.0314184317934736	0.617957833086872	0.0629887564232506
811337	RPL23	patch14	0.0311923429811009	0.524052657420198	0.0489537959691578
811338	RPL23A	patch14	-0.0230452530095124	0.649645645251468	0.0507273532712789
811339	RPL24	patch14	-0.00148373694622554	0.948894619681247	0.0231472691673375
811340	RPL26	patch14	-0.047345179533571	0.00192898316341996	0.0152555609687325
811341	RPL26L1	patch14	-0.0228608306888716	0.677074403419344	0.0548884758282433
811342	RPL27	patch14	-0.0575243907537975	0.00435608447924692	0.020161758278948
811343	RPL27A	patch14	-0.0469157206202649	0.00489625492371372	0.01666219364988
811344	RPL28	patch14	-0.00590230759138278	0.748316577131146	0.0183937309945353
811345	RPL29	patch14	-0.0467721658229306	0.214301113772094	0.0376567402821244
811346	RPL30	patch14	-0.0297507117378005	0.10187307564724	0.0181817036568828
811347	RPL31	patch14	-0.0476116245015246	0.00232567506041651	0.0156229848927348
811348	RPL32	patch14	0.0255237238855327	0.533963607843595	0.0410327601082459
811349	RPL34	patch14	-0.00704496383160711	0.766816058208542	0.0237550636861882
811350	RPL35	patch14	-0.0519839847254756	0.00465905594078696	0.018358158741329
811351	RPL35A	patch14	-0.0621744924900175	0.0516469742811723	0.0319371497574506
811352	RPL36	patch14	-0.00653834459780359	0.732062803479656	0.0190949602630353
811353	RPL36A	patch14	0.0400212064031581	0.232233458801588	0.0334948428966865
811354	RPL36AL	patch14	-0.0767227949438387	0.00175443238915868	0.0245002382474292
811355	RPL37	patch14	-0.0573031468803292	0.454178423925282	0.0765515452923098
811356	RPL37A	patch14	-0.072966169517207	3.10908582988156e-07	0.014230765844474
811357	RPL38	patch14	-0.0702224811333001	4.26471046114476e-07	0.0138587151883506
811358	RPL39	patch14	-0.0426843198146037	0.0413243070805835	0.0209127565808391
811359	RPL39L	patch14	-0.0997937190131957	0.132330081296624	0.0662926113447555
811360	RPL3L	patch14	0.0282669480197986	0.329322198221915	0.0289731550279759
811361	RPL4	patch14	-0.0849782915888334	0.0263068137364595	0.0382326995560253
811362	RPL41	patch14	-0.0630043744396623	3.30785613506589e-07	0.0123161836722976
811363	RPL5	patch14	-0.0734515611239822	0.0113151998243369	0.028983593846146
811364	RPL6	patch14	-0.00773428126050541	0.731953260055519	0.0225780424476955
811365	RPL7	patch14	-0.0654709800575792	0.00286152061105073	0.0219370711855573
811366	RPL7A	patch14	-0.046151251700537	8.64014336836458e-05	0.0117408113408231
811367	RPL7L1	patch14	0.0560496159983401	0.173716851595388	0.0411931540578807
811368	RPL8	patch14	-0.0664216505538906	0.0122044765520523	0.0264884451593317
811369	RPL9	patch14	-0.0376128877517957	0.0539484842877444	0.019509323778702
811370	RPLP0	patch14	-0.00974866393294565	0.563982215643164	0.0168955648406984
811371	RPLP1	patch14	-0.0488865850319861	0.00968940364488161	0.0188879544280094
811372	RPLP2	patch14	-0.0460738190795983	0.000286096741137755	0.0126872654204897
811373	RPN1	patch14	-0.0699397796007559	0.134120945661738	0.046675726358657
811374	RPN2	patch14	-0.0964919558266965	0.0025558332610362	0.031961767481207
811375	RPP14	patch14	-0.0589814719459061	0.210339294653539	0.0470767552333724
811376	RPP21	patch14	0.0349168621418187	0.588529247872446	0.0645387121141051
811377	RPP25	patch14	-0.0425428872649313	0.358616184494105	0.0463362330464559
811378	RPP25L	patch14	0.0958161650995471	0.129099786475465	0.0631181572923745
811379	RPP30	patch14	-0.0915811698822862	0.128196520722184	0.0601859288672289
811380	RPP38	patch14	0.0308290722459196	0.669185500521408	0.0721477448514755
811381	RPP40	patch14	0.0923380741076903	0.0913913554269127	0.0546832111057033
811382	RPRD1A	patch14	0.0807867247016015	0.139791630814768	0.0546992296184045
811383	RPRD1B	patch14	-0.0105118493736172	0.856384942625263	0.058079034233239
811384	RPRD2	patch14	-0.0765348167530078	0.271318264849742	0.0695633494652175
811385	RPRM	patch14	-0.00975296327086507	0.692866436038449	0.0246908606290365
811386	RPRML	patch14	0.0172744684331275	0.64160474652817	0.0371095294689144
811387	RPS10	patch14	-0.0359892552320534	0.223427817858172	0.0295552385060789
811388	RPS11	patch14	-0.0267652141240706	0.120883949068941	0.0172514342255703
811389	RPS12	patch14	-0.0418023494124693	0.0101202234763046	0.0162453374122626
811390	RPS13	patch14	-0.0411821254190796	0.0173565714311487	0.017301402169742
811391	RPS14	patch14	-0.0437304363869585	0.339942547611893	0.0458189529088081
811392	RPS15	patch14	-0.0489466119960581	0.00706515797409127	0.0181589279551692
811393	RPS15A	patch14	-0.0604759966384877	0.0341697714597696	0.0285405427771143
811394	RPS16	patch14	0.0144692603881977	0.455950811288328	0.0194056880118226
811395	RPS17	patch14	0.0226819183399214	0.33131230228182	0.0233444756596156
811396	RPS18	patch14	-0.0581940618673672	2.36572730334244e-05	0.0137465975741728
811397	RPS19	patch14	-0.0674864143453103	0.000774105604942938	0.0200550809270261
811398	RPS19BP1	patch14	-0.0691696549771985	0.159928640300165	0.049208970762251
811399	RPS2	patch14	-0.0139398710131807	0.377300024244904	0.0157869071179468
811400	RPS20	patch14	-0.0566502347825884	0.0233217207616871	0.0249649829580657
811401	RPS21	patch14	-0.0042641267223114	0.834880939632818	0.0204551396979887
811402	RPS23	patch14	-0.0554388467694839	0.00381312379986002	0.0191479185038952
811403	RPS24	patch14	-0.0488055317525257	0.00852558775540833	0.0185423878722252
811404	RPS25	patch14	0.0137564088859664	0.581971198073843	0.0249860987625726
811405	RPS26	patch14	-0.000204178699284412	0.997252171659748	0.0592825483972482
811406	RPS27	patch14	-0.0717984404074652	7.43566824270428e-08	0.0133141438105992
811407	RPS27A	patch14	-0.0908731684370189	8.46119551656806e-05	0.0230883267215706
811408	RPS27L	patch14	-0.0300613040163511	0.332499943094451	0.0310155198146578
811409	RPS28	patch14	-0.00344279207032055	0.866198119527884	0.0204316557869872
811410	RPS29	patch14	-0.0200608329673553	0.370748878973214	0.022409465098415
811411	RPS3	patch14	-0.0724688945482556	0.00511758473313347	0.0258685495865156
811412	RPS3A	patch14	-0.0352814724837352	0.0599006754188861	0.0187450373333528
811413	RPS4X	patch14	-0.0669357437225877	4.2301506792615e-06	0.0145274421435959
811414	RPS4Y1	patch14	-0.0307309122639265	0.317571682852542	0.0307428070837958
811415	RPS4Y2	patch14	0.0380132061546989	0.24591241418594	0.0327546710757727
811416	RPS5	patch14	-0.0577782890516827	0.0329492613404377	0.0270801217108967
811417	RPS6	patch14	-0.0411101494903919	0.000557701851986172	0.0118994313076641
811418	RPS6KA1	patch14	-0.0448210283602431	0.460612317085028	0.060739190657492
811419	RPS6KA2	patch14	-0.0545842780445908	0.36950168185556	0.0608160400519201
811420	RPS6KA3	patch14	-0.0511643865943187	0.408346501587711	0.0618739455683341
811421	RPS6KA4	patch14	-0.114311016594849	0.0970782783138245	0.0688760844884816
811422	RPS6KA5	patch14	0.0662764158523626	0.173751432263813	0.048713163162945
811423	RPS6KA6	patch14	-0.0270059295716389	0.416019050145676	0.0331992337504077
811424	RPS6KB1	patch14	-0.0322141525002413	0.406949274484233	0.0388411942950053
811425	RPS6KB2	patch14	-0.0705188097332446	0.136347116041564	0.0473312646683734
811426	RPS6KC1	patch14	-0.034059358032742	0.560878396651509	0.0585618112637004
811427	RPS6KL1	patch14	0.0583695035598201	0.0783780333702564	0.0331508010818051
811428	RPS7	patch14	-0.0634263002356548	0.00013683219671635	0.0166108809251557
811429	RPS8	patch14	-0.0379142644646449	0.0441297427211774	0.018828782816485
811430	RPS9	patch14	-0.0616767360071771	0.00163282017939658	0.0195637106888062
811431	RPSA	patch14	0.00889336637315388	0.753394640192354	0.0283054435225102
811432	RPSA2	patch14	-0.0596781274585216	0.221783225556217	0.0488351275066239
811433	RPTN	patch14	0.0559912456073912	0.0394080081804152	0.0271706371245726
811434	RPTOR	patch14	-0.0732837265893924	0.217682769286539	0.0594376862245459
811435	RPUSD1	patch14	-0.0356637499947411	0.385930497014704	0.0411281591419876
811436	RPUSD2	patch14	0.00561455267111923	0.869088408099038	0.0340628020780765
811437	RPUSD3	patch14	-0.0362248320392164	0.507388038391123	0.0546391451334051
811438	RPUSD4	patch14	-0.00964135502988415	0.86107331300129	0.055086588335274
811439	RRAD	patch14	-0.0746399155339209	0.233701881713436	0.0626648512227929
811440	RRAGA	patch14	0.113384709383777	0.0180656469496432	0.0479334615412923
811441	RRAGB	patch14	0.0568798878351775	0.130557144042466	0.0376118080575478
811442	RRAGC	patch14	0.0419394058888176	0.395899683194776	0.0493940236863671
811443	RRAGD	patch14	0.0650991390381358	0.0875837881238162	0.0380965240343866
811444	RRAS	patch14	0.104990724243376	0.045971740990623	0.0525896953663225
811445	RRAS2	patch14	0.00823745830856934	0.891115586549161	0.0601698675592929
811446	RRBP1	patch14	-0.124635916799576	0.000140021142125254	0.0326901465872907
811447	RREB1	patch14	-0.0408866282994537	0.526065505960069	0.064480657134192
811448	RRH	patch14	0.0559034362510914	0.165115591205379	0.0402652030790239
811449	RRM1	patch14	-0.0106212533403924	0.769578692999565	0.0362561583305379
811450	RRM2	patch14	-0.0250408119481042	0.106337469961213	0.01550206055853
811451	RRM2B	patch14	0.0578428213812757	0.0112176320950653	0.0227971305084731
811452	RRN3	patch14	0.0414005749559445	0.379072462532117	0.0470607724436654
811453	RRP1	patch14	-0.086819481443232	0.125680324020179	0.0566798603958384
811454	RRP12	patch14	0.0304617531491052	0.556191537761476	0.0517556836556298
811455	RRP15	patch14	-0.0602905673201872	0.412534394150233	0.0735657735276
811456	RRP1B	patch14	-0.113981360018416	0.072972379253824	0.0635496085796468
811457	RRP36	patch14	0.0098512731675114	0.844008799940599	0.0500613554877143
811458	RRP7A	patch14	0.0131980266779636	0.753587964150272	0.0420402028272959
811459	RRP8	patch14	0.00227318538736528	0.971748253943583	0.0641808743639978
811460	RRP9	patch14	-0.0620519531735965	0.386661989198146	0.07166987861742
811461	RRS1	patch14	-0.0687388910681677	0.213645209499661	0.0552631709065513
811462	RS1	patch14	-0.0230099926219755	0.43479299472404	0.0294579861413006
811463	RSAD1	patch14	-0.0338727581589001	0.390752068640583	0.0394618073414812
811464	RSAD2	patch14	0.21302097320093	0.00069965834283889	0.0627834168160628
811465	RSBN1	patch14	-0.0330643731168985	0.42473807325153	0.0414170261710618
811466	RSBN1L	patch14	0.0133255327163367	0.812898711345765	0.0562954107909021
811467	RSC1A1	patch14	-0.0289757817234965	0.302310611763874	0.0280867334347987
811468	RSF1	patch14	-0.092130421046331	0.190271473160729	0.0703259794257587
811469	RSKR	patch14	0.14110709263422	0.000691307720001393	0.0415479226207489
811470	RSL1D1	patch14	-0.0388069354775044	0.426050597176134	0.0487483041476228
811471	RSL24D1	patch14	0.0747305099265987	0.337341137389414	0.0778789365371633
811472	RSPH1	patch14	0.0269311438696337	0.229541232083589	0.0224096444252636
811473	RSPH10B2	patch14	0.0583338917211277	0.262176357106288	0.052016240960214
811474	RSPH14	patch14	0.101179229821694	0.00413181660471406	0.0352548136160649
811475	RSPH3	patch14	0.157946313215079	0.000557875377947627	0.0457190530758035
811476	RSPH4A	patch14	0.0175797287644176	0.483294170655392	0.0250747086454225
811477	RSPH6A	patch14	0.136312544411152	0.0120741184545752	0.0542781400562712
811478	RSPH9	patch14	-0.0215016825555053	0.401180028370074	0.0256086750860796
811479	RSPO1	patch14	0.254310891151634	0.000242029164236309	0.069207555120769
811480	RSPO2	patch14	0.043151627497507	0.326134885108352	0.0439391835978112
811481	RSPO3	patch14	0.154481228264862	0.000641175553969868	0.045211295626478
811482	RSPO4	patch14	0.0691087608700371	0.00975066900297764	0.0267235193745054
811483	RSPRY1	patch14	-0.0620466013059189	0.375686747105283	0.0700306298977016
811484	RSRC1	patch14	0.0317499758979742	0.561048136001465	0.0546147086419371
811485	RSRC2	patch14	-0.038596857330616	0.265934347855106	0.034688681387035
811486	RSRP1	patch14	-0.0787662347161273	0.0553170724296924	0.0410869604482827
811487	RSU1	patch14	0.0115815792826361	0.839442425467886	0.0571583090489597
811488	RTBDN	patch14	0.00845067398963753	0.771853535197181	0.0291427415579585
811489	RTCA	patch14	-0.0140891583278104	0.69209526198958	0.0355743496749095
811490	RTCB	patch14	0.0158485573357866	0.76733607305156	0.0535630902408053
811491	RTEL1	patch14	-0.0645466911052772	0.262386021223761	0.0575814849292669
811492	RTF1	patch14	-0.052576993518443	0.436545277257243	0.0675678998040373
811493	RTF2	patch14	0.0478174094096792	0.445906759779155	0.0627237903360554
811494	RTKN	patch14	0.0407181878381257	0.365294972542553	0.0449702328496271
811495	RTKN2	patch14	-0.0110826165461275	0.612334822624138	0.0218681704707724
811496	RTL1	patch14	0.0160649398230731	0.671227826805901	0.0378442247610887
811497	RTL10	patch14	-0.0117945026991323	0.825751086987857	0.0535695422188451
811498	RTL3	patch14	0.0409334868062897	0.588403904674678	0.0756341357275443
811499	RTL4	patch14	-0.0200459726809216	0.363086881874979	0.0220376042147299
811500	RTL5	patch14	0.0455087925590039	0.483727433485493	0.064975448958106
811501	RTL6	patch14	0.0368217609971893	0.401210516594646	0.0438578502785972
811502	RTL8A	patch14	0.195365560884907	0.00258667715280544	0.0647906823488404
811503	RTL8B	patch14	-0.0427828265449826	0.54217202620132	0.0701823059745938
811504	RTL8C	patch14	-0.0610462795316862	0.380206153742471	0.0695576951812619
811505	RTL9	patch14	-0.0291293264566709	0.668208255365115	0.0679564260546518
811506	RTN1	patch14	0.0401676247288573	0.227229540394413	0.0332581447295706
811507	RTN2	patch14	0.0349450594118362	0.52462860939275	0.0549195820880386
811508	RTN3	patch14	-0.0282330583544161	0.353073029263709	0.0303980944159756
811509	RTN4	patch14	-0.0312326473409175	0.380417446363304	0.0356030680557896
811510	RTN4IP1	patch14	-0.00294140051109643	0.939341696531143	0.0386501880044126
811511	RTN4R	patch14	-0.0286212550565355	0.475161423830424	0.0400751993955698
811512	RTN4RL1	patch14	0.00076770229159433	0.98562908707885	0.0426178831249383
811513	RTN4RL2	patch14	0.0473333873242761	0.231833635611538	0.0395806886789717
811514	RTP1	patch14	-0.0254043629693423	0.411289128693283	0.0309156195736522
811515	RTP2	patch14	-0.00847657839434568	0.91277412165509	0.0773773581792732
811516	RTP3	patch14	-0.0189641513794769	0.65554136173558	0.0425092508572514
811517	RTP4	patch14	-0.0698724010944538	0.161459543720814	0.0498911716987345
811518	RTP5	patch14	-0.00365773521263104	0.906393001674275	0.0311035847781766
811519	RTRAF	patch14	0.0482159839603291	0.344021034102608	0.0509474219483837
811520	RTTN	patch14	-0.0399066725609021	0.389614871979751	0.0463798976593605
811521	RUBCN	patch14	0.0405851147858692	0.347782020237368	0.0432200194352664
811522	RUFY1	patch14	-0.0188881066892589	0.70587204907585	0.0500428397432287
811523	RUFY2	patch14	-0.00012160404327023	0.998450054517674	0.0625947931138859
811524	RUFY3	patch14	0.0730681536723985	0.130698065447191	0.0483339991019178
811525	RUFY4	patch14	0.100260676671682	0.155092275644801	0.0705018072186129
811526	RUNDC1	patch14	-0.0349544634553085	0.418032590924524	0.0431567672800998
811527	RUNDC3A	patch14	0.0203343635603607	0.638896621914731	0.0433304470836542
811528	RUNDC3B	patch14	0.0474594975907443	0.44218480378001	0.0617477833014515
811529	RUNX1	patch14	0.0794386177927759	0.0811353664268492	0.0455320508239139
811530	RUNX1T1	patch14	-0.0529636597542833	0.201620277600005	0.0414683910579076
811531	RUNX2	patch14	-0.0306007722765914	0.371356187454782	0.0342268019778524
811532	RUNX3	patch14	0.0872135904952652	0.0371268044536783	0.0418246838343605
811533	RUSC1	patch14	-0.104836373736632	0.0449223166193553	0.052257479213181
811534	RUSC2	patch14	0.246256590688444	0.000241849913418078	0.0670122129636965
811535	RUSF1	patch14	-0.044404061260813	0.464688554089526	0.0607248275309437
811536	RUVBL1	patch14	0.105930196012753	0.0747209806395914	0.0594198150585621
811537	RUVBL2	patch14	-0.0130726511640332	0.770562167714989	0.0448209576997085
811538	RWDD1	patch14	0.0145044725122869	0.807443213962865	0.0595066286363789
811539	RWDD2A	patch14	0.0183226069513584	0.558699910778082	0.031329606325495
811540	RWDD2B	patch14	-0.0377005076156783	0.244955021614143	0.0324194005322672
811541	RWDD3	patch14	-0.0341841097917878	0.317671409573405	0.0342043901338193
811542	RWDD4	patch14	-0.0400740210944301	0.407211949839254	0.0483450481058959
811543	RXFP1	patch14	0.0298117026556296	0.388239926777121	0.034547123836798
811544	RXFP2	patch14	-0.0112756317936536	0.721065481814079	0.0315785724583904
811545	RXFP3	patch14	-0.00252295955131983	0.950806635761943	0.0408916937294248
811546	RXFP4	patch14	-0.0214750402012447	0.46604482516765	0.0294576225956579
811547	RXRA	patch14	-0.0538431109355165	0.336925247065581	0.0560632568522885
811548	RXRB	patch14	0.00109475167371226	0.985453257937477	0.0600388957671498
811549	RXRG	patch14	0.0882635180481444	0.00941247129777444	0.0339705766258185
811550	RXYLT1	patch14	-0.0706761986624424	0.123346530797132	0.0458556693183512
811551	RYBP	patch14	0.0646119458987444	0.184650615596785	0.0486957146798832
811552	RYK	patch14	0.0891652001510987	0.190345190154978	0.068073858792883
811553	RYR1	patch14	0.00543481353927133	0.825052048232316	0.0245841767141593
811554	RYR2	patch14	0.0311692457635404	0.314541284493336	0.0309866339670553
811555	RYR3	patch14	0.0133305175976259	0.711497199423283	0.0360402930963271
811556	S100A1	patch14	-0.0405650515941832	0.546506596789258	0.0672647014752586
811557	S100A10	patch14	0.338010422338647	2.92770348180326e-06	0.0721626811920442
811558	S100A11	patch14	-0.0306876973405729	0.161912256618174	0.0219356882998945
811559	S100A12	patch14	0.0361332596433167	0.438207646979839	0.046604423687343
811560	S100A13	patch14	-0.0975691246601165	0.010547496449259	0.0381305556965859
811561	S100A14	patch14	0.303822437372146	0.00367666542348748	0.104523324919982
811562	S100A16	patch14	-0.120429455651811	0.0494130556432631	0.0612641796336
811563	S100A2	patch14	-0.0498830956032173	0.3671486245176	0.0553056972058612
811564	S100A3	patch14	-0.0491226391269252	0.360820827245563	0.0537487846671752
811565	S100A5	patch14	0.00519755489455411	0.893093484411154	0.0386718973829092
811566	S100A7	patch14	0.245383416110677	0.200282942274179	0.191555510115517
811567	S100A7A	patch14	0.0640259403141581	0.194135582768324	0.0492997125543852
811568	S100A8	patch14	0.527855283971485	1.41421686116431e-11	0.0778479883854848
811569	S100A9	patch14	0.358015171445795	3.15069452946185e-10	0.0567312023202745
811570	S100B	patch14	-0.0359049551664198	0.296954405800239	0.0344196391067715
811571	S100G	patch14	-0.00960218486488526	0.802352955887051	0.0383591147322228
811572	S100P	patch14	-0.0459011968999584	0.103738816611915	0.0282044488068131
811573	S100PBP	patch14	0.0208032307099403	0.690148417114647	0.0521791000694292
811574	S100Z	patch14	0.0654951354977031	0.113020677269978	0.0413170025569
811575	S1PR1	patch14	-0.024999837970972	0.444834967753303	0.0327160232721278
811576	S1PR2	patch14	0.102020083246822	0.084773197387189	0.0591708549726294
811577	S1PR3	patch14	-0.027512014494835	0.694278664219507	0.0699891108340088
811578	S1PR4	patch14	0.0617806291087087	0.116286092941482	0.0393264021069493
811579	S1PR5	patch14	0.0773784037771712	0.0756634001864127	0.0435447464596109
811580	SAA1	patch14	-0.218704370566827	0.00155541602554137	0.0690615410245991
811581	SAA2	patch14	-0.0548324081942238	0.39913449909208	0.0650229173948087
811582	SAA4	patch14	-0.0216911611795639	0.738528667980996	0.0649765233227997
811583	SAAL1	patch14	0.0492767261203247	0.154079506620568	0.0345656308736466
811584	SAC3D1	patch14	-0.0591079311700831	0.26525153052993	0.053047031393044
811585	SACM1L	patch14	-0.0175494978686449	0.721702968898362	0.0492666718213485
811586	SACS	patch14	-0.0172556465681724	0.597289838632975	0.0326592842215882
811587	SAE1	patch14	0.0272281334748305	0.490146835308873	0.0394523081439928
811588	SAFB	patch14	-0.050511297681287	0.344980577647416	0.0534790343310439
811589	SAFB2	patch14	0.0891896042134554	0.15176195138805	0.062210689018458
811590	SAG	patch14	-0.0212951732166763	0.29223871673292	0.0202157934731012
811591	SAGE1	patch14	-0.0033482835229623	0.930975728631047	0.0386530931650388
811592	SALL1	patch14	0.00762758439314009	0.646858443000243	0.0166478194402145
811593	SALL2	patch14	-0.0218930449745052	0.515359219877145	0.0336512524438225
811594	SALL3	patch14	-0.0548656389391847	0.387258597117032	0.0634493886262565
811595	SALL4	patch14	-0.0232456692653857	0.283091103961705	0.0216525245762711
811596	SAMD1	patch14	-0.00405654197240552	0.941257067381057	0.0550445276162976
811597	SAMD10	patch14	-0.0649816486011178	0.335964581857826	0.0675266733510516
811598	SAMD11	patch14	-0.012839373064497	0.788887474819798	0.0479479184816484
811599	SAMD12	patch14	-0.0146022127220282	0.787186621846975	0.0540847030955707
811600	SAMD13	patch14	-0.021041190546227	0.594506403342291	0.0395236762339861
811601	SAMD14	patch14	0.0913253712486974	0.00288483049626952	0.0306255362464437
811602	SAMD15	patch14	-0.0396705114372164	0.178020040788266	0.0294473822007879
811603	SAMD4A	patch14	-0.0277475121854655	0.434946246761705	0.0355349362618268
811604	SAMD4B	patch14	-0.110996768442143	0.0758101818358188	0.0624948458565924
811605	SAMD5	patch14	0.0281696007218537	0.339473033362362	0.0294862644783062
811606	SAMD7	patch14	-0.0430057687782409	0.390308261522177	0.0500548699772635
811607	SAMD8	patch14	-0.0307214354826587	0.571939420059966	0.0543497414559907
811608	SAMD9	patch14	0.104949771853681	0.133560911626482	0.0699395126254588
811609	SAMD9L	patch14	-0.00902328273497853	0.900215246296095	0.0719564786891464
811610	SAMHD1	patch14	-0.0202636397985814	0.628002300407525	0.0418163744472603
811611	SAMM50	patch14	-0.0860113176989555	0.102165974928171	0.0526094974473324
811612	SANBR	patch14	-0.0505507096357215	0.472082737920254	0.0702895887663733
811613	SAP130	patch14	-0.0111136633926949	0.853745175977516	0.0602835293079569
811614	SAP18	patch14	-0.00285078839045541	0.959746827233996	0.0564790413513548
811615	SAP25	patch14	0.0449014196209273	0.42113395379741	0.0558088917442715
811616	SAP30	patch14	-0.0441499845295095	0.469680925310227	0.0610580262480013
811617	SAP30BP	patch14	-0.0355934642632841	0.561152095734904	0.0612423377502369
811618	SAP30L	patch14	0.00464030692524639	0.922418609018375	0.0476441577629946
811619	SAPCD1	patch14	-0.051979165815422	0.341025164686415	0.0545838929450499
811620	SAPCD2	patch14	-0.0415446160861965	0.468176379500388	0.0572607450166961
811621	SAR1A	patch14	-0.025357322195556	0.655591641943112	0.0568487871633056
811622	SAR1B	patch14	-0.03449910106998	0.320699496197434	0.0347362759335833
811623	SARAF	patch14	-0.0232582958042822	0.53561530159924	0.0375422916721918
811624	SARM1	patch14	-0.0176535268972166	0.645972607952406	0.038426789926586
811625	SARNP	patch14	0.0647704260389739	0.306435348486045	0.0633209943590198
811626	SARS1	patch14	-0.0190648867836721	0.674287040336222	0.0453591737420563
811627	SARS2	patch14	-0.063831839939067	0.176061823814909	0.0471684800743351
811628	SART1	patch14	-0.00508972040303169	0.924501262424287	0.0537045631950393
811629	SART3	patch14	-0.00953163184391973	0.820595617084344	0.0420271172883092
811630	SASH1	patch14	0.00866067904475142	0.841613476767655	0.0433367749634274
811631	SASS6	patch14	0.0681024063864558	0.196457023767162	0.0527118614202279
811632	SAT1	patch14	0.017105151307307	0.557526057024462	0.0291607999323387
811633	SAT2	patch14	0.0701574808081643	0.188699424946418	0.05336345615474
811634	SATB1	patch14	0.0360629703990517	0.479771921656373	0.0510264601225311
811635	SATB2	patch14	-0.016328105312454	0.689381796848071	0.0408478799900756
811636	SATL1	patch14	0.036936014623392	0.538099469540346	0.0599849827468484
811637	SAV1	patch14	0.0108467258775568	0.793529431009064	0.0414390059907725
811638	SAXO1	patch14	-0.0217397423071806	0.459484533727405	0.0293866345613518
811639	SAXO2	patch14	-0.0352607676812364	0.424342495747806	0.0441305621952404
811640	SAXO3	patch14	-0.0152734325596068	0.383617686943435	0.017528127523591
811641	SAXO4	patch14	0.00789706161154957	0.83614351524018	0.0381785819150437
811642	SAXO5	patch14	0.268863269058233	7.39846393296238e-07	0.0542034284561182
811643	SAYSD1	patch14	-0.0196763393340906	0.641543942571694	0.0422615890558128
811644	SBDS	patch14	-0.03059910994965	0.607863235272353	0.0596269953941538
811645	SBF1	patch14	0.0245290513967526	0.594401502899553	0.0460621488568741
811646	SBF2	patch14	-0.0381637388302612	0.540334771846469	0.062321256420426
811647	SBK1	patch14	-0.0471615578032628	0.343394133885906	0.0497685555151057
811648	SBK2	patch14	0.0592104439775344	0.0850266254218093	0.0343695510678806
811649	SBK3	patch14	0.0901324690135075	0.0124048045938819	0.0360270429516811
811650	SBNO1	patch14	0.0471514550061355	0.463588217022617	0.0643234108209588
811651	SBNO2	patch14	-0.0017266157400982	0.965186384770876	0.0395562875948489
811652	SBSN	patch14	0.133342776552062	0.153987236949847	0.0935136036199244
811653	SBSPON	patch14	-0.0270345091928291	0.725944488887584	0.0771190803562857
811654	SC5D	patch14	-0.13366692269504	0.0445337185311153	0.0665073979552677
811655	SCAF1	patch14	-0.0752688900023866	0.213824970405933	0.0605367773134038
811656	SCAF11	patch14	-0.0590644042982217	0.417129378220436	0.0727829469238812
811657	SCAF4	patch14	0.0174471821689071	0.750918551948184	0.0549595267840069
811658	SCAF8	patch14	-0.0757326317508331	0.0282031900729407	0.034495680662885
811659	SCAI	patch14	0.0390686338858494	0.33233822787966	0.0402952810690694
811660	SCAMP1	patch14	-0.0524953506942616	0.416677233030814	0.0646253825871303
811661	SCAMP2	patch14	0.0351446413993474	0.464752845115996	0.0480690177649653
811662	SCAMP3	patch14	-0.0273202230027986	0.587873912058498	0.050408814806128
811663	SCAMP4	patch14	-0.107722990867896	0.0305445158390563	0.0497819825158548
811664	SCAMP5	patch14	-0.0880799764059494	0.123096619881051	0.057109380390784
811665	SCAND1	patch14	-0.0352781774713374	0.387928328583306	0.0408550766856047
811666	SCAND3	patch14	-0.00173798064729232	0.946155354426682	0.0257323299631403
811667	SCAP	patch14	-0.068398068300176	0.160890960500961	0.0487721873579829
811668	SCAPER	patch14	-0.033260878677526	0.575540402034184	0.0593979473089857
811669	SCARA3	patch14	-0.124050690871181	0.0627091374068636	0.0666264672755501
811670	SCARA5	patch14	0.0137501450701587	0.707503857145448	0.0366432809960765
811671	SCARB1	patch14	0.0969398529068007	0.0482089813360823	0.0490521334778602
811672	SCARB2	patch14	-0.0119980578023618	0.800742778429965	0.0475346754129157
811673	SCARF1	patch14	-0.00572912716715514	0.876750731904971	0.0369378826082948
811674	SCARF2	patch14	-0.0407026184205851	0.356161530745126	0.0441060911971578
811675	SCART1	patch14	0.0841463530403763	0.0203660055665364	0.0362595603162071
811676	SCCPDH	patch14	-0.0664713887717156	0.244956219900089	0.0571601865850827
811677	SCD	patch14	-0.018404855349869	0.465552769950955	0.0252183671752556
811678	SCD5	patch14	-0.0211757298553892	0.654437348809992	0.0473044904407891
811679	SCEL	patch14	0.134376443145125	0.0227873863902808	0.0589873129999665
811680	SCFD1	patch14	-0.150299651197489	0.0721232642976712	0.0835498886118534
811681	SCFD2	patch14	0.00183324738152933	0.969998065756271	0.0487389625372447
811682	SCG2	patch14	-0.0127582940627835	0.74102170695886	0.0385996620980098
811683	SCG3	patch14	0.0364789600934827	0.249772519319618	0.0316903439562079
811684	SCG5	patch14	-0.0440507169781293	0.237150890732767	0.0372567710398778
811685	SCGB1A1	patch14	-0.0168899168651812	0.813899901936316	0.0717447098877449
811686	SCGB1C1	patch14	-0.0147959655939046	0.615612223585286	0.0294666018244329
811687	SCGB1D1	patch14	-0.0194312129138649	0.5321995443224	0.0311039627247874
811688	SCGB1D2	patch14	0.0217704017036004	0.591274927552337	0.0405375950899679
811689	SCGB1D4	patch14	0.0119230471377682	0.706571280156989	0.0316683077661776
811690	SCGB2A1	patch14	0.0937798592360289	0.0934589907519085	0.0558906791438329
811691	SCGB2A2	patch14	-0.167717447010536	0.227338558059596	0.138899922683031
811692	SCGB2B2	patch14	0.295041340329817	1.46381499729924e-07	0.0560002209410142
811693	SCGB3A1	patch14	-0.00527667968865977	0.904258898295429	0.043865440961975
811694	SCGB3A2	patch14	0.04248851902753	0.418039633622472	0.0524595342435046
811695	SCGN	patch14	0.0176387775891922	0.473977116367854	0.0246315248881084
811696	SCHIP1	patch14	0.0910181497955879	0.0187498434000068	0.0387041252928573
811697	SCIN	patch14	-0.0215953089958077	0.566623927652589	0.0376823074356041
811698	SCLT1	patch14	0.0683556922313795	0.119751521669437	0.0439240705282805
811699	SCLY	patch14	-0.0535455441868126	0.174720312560014	0.0394446276770399
811700	SCMH1	patch14	-0.0302333476924007	0.421448107492858	0.0376030785067235
811701	SCML1	patch14	-0.0383390286779517	0.434639535541695	0.0490662183323755
811702	SCML2	patch14	0.0039469047510763	0.89603087828172	0.0302011836277442
811703	SCN10A	patch14	0.00612671335602317	0.823978565237739	0.0275421534789226
811704	SCN11A	patch14	0.137053861920305	0.002240960458499	0.0448078271305185
811705	SCN1A	patch14	-0.018052659181784	0.402964524193366	0.0215825490774192
811706	SCN1B	patch14	0.0105987879251449	0.754661842783436	0.0339134606320639
811707	SCN2A	patch14	-0.0433826133581466	0.164803653224072	0.0312238428454329
811708	SCN2B	patch14	-0.0337060203347496	0.241586693291348	0.0287780103291747
811709	SCN3A	patch14	0.0315629095913699	0.262230078005323	0.028147767171803
811710	SCN3B	patch14	0.0004412237189437	0.981412321189493	0.0189365680929453
811711	SCN4A	patch14	-0.00270916260486865	0.854491911327959	0.0147715068599522
811712	SCN4B	patch14	0.270426214834299	1.34544356876163e-08	0.0474877245078379
811713	SCN5A	patch14	-0.028587960360893	0.401164353132084	0.0340473548582662
811714	SCN7A	patch14	-0.0151138677335651	0.675349053515858	0.0360837073126938
811715	SCN8A	patch14	-0.0085629974739648	0.824344625122908	0.0385758314281087
811716	SCN9A	patch14	0.0512715095376615	0.038521292930722	0.0247676553487834
811717	SCNM1	patch14	-0.0615179484014142	0.354849607612067	0.0664803911043223
811718	SCNN1A	patch14	0.0216199263149569	0.752767865642868	0.068630706739346
811719	SCNN1B	patch14	0.0646844149197694	0.460595626063383	0.0876537845265887
811720	SCNN1D	patch14	0.000793264100398886	0.984769923962719	0.0415524112310262
811721	SCNN1G	patch14	-0.0269982915854093	0.606917020965795	0.0524718691155567
811722	SCO1	patch14	0.0122962125818486	0.828796786630304	0.0568578699456424
811723	SCO2	patch14	-0.04675566842786	0.459765524189699	0.0632414210683082
811724	SCOC	patch14	-0.0161927109105846	0.562122542049897	0.0279304645707106
811725	SCP2	patch14	-0.0984196552553228	0.0408461542525739	0.0481058432313414
811726	SCP2D1	patch14	0.0400672596446032	0.301047303157949	0.0387365205454387
811727	SCPEP1	patch14	-0.08268037977108	0.0607087312376044	0.0440666284091522
811728	SCRG1	patch14	0.0266524641270642	0.614555948959977	0.0529208207107977
811729	SCRIB	patch14	-0.0111060468293197	0.863040248215587	0.0643758161356686
811730	SCRN1	patch14	-0.021455991002566	0.553411615614881	0.0361993948437687
811731	SCRN2	patch14	0.0997799502199511	0.0504149010399944	0.0509823104974692
811732	SCRN3	patch14	0.015103707250097	0.737076714952533	0.0449842339245264
811733	SCRT1	patch14	0.00508833232174387	0.893392280733512	0.0379659885844773
811734	SCRT2	patch14	-0.0140790459704251	0.771756105866325	0.0485312603294903
811735	SCT	patch14	0.0783577201445224	0.010402056211515	0.0305648974743977
811736	SCTR	patch14	0.041374397347469	0.332485203218598	0.0426864154718724
811737	SCUBE1	patch14	0.00666449500409455	0.873655018781847	0.0419071455066589
811738	SCUBE2	patch14	-0.00997700128028096	0.756143564918387	0.0321242971111795
811739	SCUBE3	patch14	0.0430156445572784	0.0602954979125012	0.0228894679738669
811740	SCX	patch14	0.0289211593188402	0.541634897515227	0.0473801573325129
811741	SCYGR1	patch14	0.0205247511167298	0.460053843689535	0.0277794927383214
811742	SCYGR10	patch14	0.0424048405881486	0.514691589052568	0.0650759487923253
811743	SCYGR2	patch14	-0.00213208548787361	0.963570302801024	0.0466772108443744
811744	SCYGR3	patch14	0.0723971814379548	0.0191325226490613	0.0308848433169468
811745	SCYGR4	patch14	-0.0282068139442357	0.516179665773205	0.0434408071833086
811746	SCYGR5	patch14	0.00228336374828165	0.964392136135274	0.0511436556175838
811747	SCYGR6	patch14	0.0129694459746453	0.806408867918641	0.0529189597514852
811748	SCYGR7	patch14	0.0127005867052777	0.778687712908454	0.0451893358142532
811749	SCYGR8	patch14	0.016652954315337	0.663882509215892	0.0383180176737131
811750	SCYL1	patch14	-0.0422922397346075	0.424677513633054	0.0529690900215197
811751	SCYL2	patch14	-0.0995677900208557	0.102894987539501	0.0610308425904733
811752	SCYL3	patch14	-0.0477980543736166	0.439361507942447	0.0618051982715062
811753	SDAD1	patch14	-0.0143503361677279	0.730577096958573	0.041669168619319
811754	SDC1	patch14	0.164655528361797	0.00994991500484285	0.0638429653498611
811755	SDC2	patch14	-0.0282946822665376	0.56873307329389	0.0496418807109373
811756	SDC3	patch14	-0.0130876827171222	0.790434629615191	0.0492447653978773
811757	SDC4	patch14	-0.000573275119072892	0.987700303448227	0.0371841942965882
811758	SDCBP	patch14	-0.0540554631341628	0.200809788831372	0.0422471510580411
811759	SDCBP2	patch14	0.342169730732598	0.00658104757957298	0.125840555887444
811760	SDCCAG8	patch14	0.0301743774121834	0.649698038912231	0.0664306728204434
811761	SDE2	patch14	0.161338139427957	0.00744034184282185	0.0602427320954762
811762	SDF2	patch14	-0.0295568098988731	0.674176010995678	0.0702961284699542
811763	SDF2L1	patch14	-0.0606795296340353	0.231276169860145	0.0506802857201172
811764	SDF4	patch14	-0.00640913737104095	0.833452680666349	0.030477288893953
811765	SDHA	patch14	0.0187695266265294	0.482416931147667	0.0267181612637604
811766	SDHAF1	patch14	0.02653999859888	0.658581700894726	0.0600571311640423
811767	SDHAF2	patch14	0.00607970800948255	0.916629536681803	0.0580743621304027
811768	SDHAF3	patch14	0.0659544531976811	0.245423169341122	0.0567718122307798
811769	SDHAF4	patch14	0.0459511912887293	0.43902970989236	0.0593740448638694
811770	SDHB	patch14	-0.0358127945618954	0.211930278360382	0.028684216050555
811771	SDHC	patch14	-0.0219234666434881	0.619148642369005	0.044102316241537
811772	SDHD	patch14	0.00570773354400018	0.919520196303344	0.0564865310539903
811773	SDK1	patch14	0.140630168632011	0.00123743948606689	0.0434992919171957
811774	SDK2	patch14	0.133165560520612	6.21915469010395e-10	0.0214666674670762
811775	SDR16C5	patch14	0.0452427635093708	0.356538061720186	0.049064276007638
811776	SDR39U1	patch14	0.0299341440519155	0.68770377116308	0.074461407835489
811777	SDR42E1	patch14	0.0223433066061715	0.506119998266528	0.0336007469934934
811778	SDR42E2	patch14	-0.0101767075431134	0.764245183207783	0.0339296209239449
811779	SDR9C7	patch14	-0.00751103323152488	0.759042440772639	0.0244847195251942
811780	SDSL	patch14	-0.0385564852202471	0.505787362833767	0.0579374403521688
811781	SEBOX	patch14	0.154947980389503	0.00195497203976459	0.0499913441127367
811782	SEC11A	patch14	-0.0106927105417048	0.752870376284156	0.03395769937214
811783	SEC11C	patch14	-0.0740405634897541	0.127030223799783	0.0485096364661389
811784	SEC13	patch14	-0.00918098921793672	0.809622993772999	0.0381061597955464
811785	SEC14L1	patch14	-0.0682681428526288	0.151170092950968	0.047548888531459
811786	SEC14L2	patch14	0.0605511910268019	0.0282146122023448	0.027582641399695
811787	SEC14L3	patch14	-0.0339926649579074	0.1994619657897	0.0264875427467198
811788	SEC14L4	patch14	0.120587546535137	0.0009518037674111	0.0364598173749718
811789	SEC14L5	patch14	-0.000197708297993017	0.994094029579275	0.0267077038048031
811790	SEC14L6	patch14	0.0090354173937911	0.761247202730254	0.0297346055334688
811791	SEC16A	patch14	-0.143672165101738	0.0292693321916732	0.0658805481591329
811792	SEC16B	patch14	0.0361317808243291	0.585723361216171	0.0662849445270283
811793	SEC22A	patch14	-0.0651287041186035	0.320478376542893	0.065546489928639
811794	SEC22B	patch14	-0.0019626206273831	0.964123062006179	0.0436296154294944
811795	SEC22C	patch14	0.0601538405924973	0.0387705979277104	0.0290957287450496
811796	SEC23A	patch14	0.0420352998283525	0.389032192128717	0.0487938059074775
811797	SEC23B	patch14	-0.0971323462413079	0.0704872306265738	0.0536833442613892
811798	SEC23IP	patch14	-0.0104002654586385	0.840515522264858	0.0516783113874042
811799	SEC24A	patch14	0.0424854447696688	0.424610424779014	0.0532033627890553
811800	SEC24B	patch14	-0.0233145736844181	0.656867245008403	0.0524768336632874
811801	SEC24C	patch14	0.0465219393493801	0.43694449015205	0.0598384845301376
811802	SEC24D	patch14	-0.0362724269248349	0.389694019291485	0.0421631833884086
811803	SEC31A	patch14	-0.0577036371960678	0.226790495039846	0.0477325452465789
811804	SEC31B	patch14	-0.0152705869567173	0.686719187881816	0.0378596600116255
811805	SEC61A1	patch14	-0.134090118409761	0.000606982934088875	0.039072621686378
811806	SEC61A2	patch14	0.000783233375713205	0.988915436342569	0.0563722664344512
811807	SEC61B	patch14	-0.0310694602093984	0.509013350703535	0.0470430624850466
811808	SEC61G	patch14	-0.00521930934312236	0.876000918378456	0.0334457616651104
811809	SEC62	patch14	-0.0803583549692866	0.118112616460112	0.051407768855806
811810	SEC63	patch14	-0.115260878802768	0.0552873912284935	0.0601163955966685
811811	SECISBP2	patch14	0.0835717534061812	0.18573052806498	0.0631400454151817
811812	SECISBP2L	patch14	-0.0483841350208553	0.233312508042488	0.0405876637980616
811813	SECTM1	patch14	0.0147102462771178	0.839415778231914	0.0725869359031494
811814	SEH1L	patch14	-0.0258537342350123	0.656343553441814	0.0580972624648629
811815	SEL1L	patch14	-0.0336502417580138	0.619438803946685	0.0677485507083732
811816	SEL1L2	patch14	-0.00115524774365503	0.969738891325401	0.0304503983066955
811817	SELE	patch14	0.0146622047836014	0.686992338190944	0.0363848259273658
811818	SELENBP1	patch14	-0.10922199286478	0.00245189589577087	0.0360281718286731
811819	SELENOF	patch14	-0.0697205750009726	0.132753100586093	0.0463657733061425
811820	SELENOH	patch14	-0.029549342431155	0.489078095074227	0.0427103730532152
811821	SELENOI	patch14	0.00396500664738029	0.93204408463647	0.0464940334769141
811822	SELENOK	patch14	-0.123771629652046	0.0383159158509847	0.059726794308033
811823	SELENOM	patch14	0.163218958907047	0.00792623326426702	0.0614337322608989
811824	SELENON	patch14	-0.0543428106760117	0.270614697915118	0.049320307742784
811825	SELENOO	patch14	-0.0591083309819555	0.38293026476525	0.0677360549411013
811826	SELENOP	patch14	-0.0279634717426852	0.563665706505433	0.0484246067815303
811827	SELENOS	patch14	-0.0347527382436116	0.564353096863847	0.0602878871425354
811828	SELENOT	patch14	0.0728303131948691	0.306145123172747	0.0711578011850964
811829	SELENOV	patch14	0.0588969147652064	0.0660325323366978	0.0320297717751975
811830	SELENOW	patch14	-0.081835799924041	0.09178419058784	0.0485224523090159
811831	SELL	patch14	-0.005365862023555	0.688555204167113	0.0133861402031551
811832	SELP	patch14	-0.0269915258771272	0.4899620766058	0.0390928272201179
811833	SEM1	patch14	-0.048765069964636	0.0762975905709325	0.0275020136282926
811834	SEMA3A	patch14	0.00259250985579117	0.953422590152177	0.0443818060033361
811835	SEMA3B	patch14	0.0158700321064394	0.77474037355355	0.0554501670871792
811836	SEMA3C	patch14	-0.0402601187645919	0.572024207424581	0.0712404799013951
811837	SEMA3D	patch14	0.0439544636696937	0.236197839265903	0.0370998460953836
811838	SEMA3E	patch14	-0.0944913597628301	0.143642737324457	0.0646001966970879
811839	SEMA3F	patch14	-0.0544332190951577	0.212353451244417	0.0436386144505539
811840	SEMA3G	patch14	-0.00025482459474838	0.988706016410553	0.018000582899694
811841	SEMA4A	patch14	0.00653804885138968	0.882533757462738	0.0442449046738795
811842	SEMA4B	patch14	0.0531270330509033	0.553836912371364	0.089729257310466
811843	SEMA4C	patch14	-0.126882264902409	0.0337278142141623	0.0597316598526496
811844	SEMA4D	patch14	-0.0453036715384106	0.393515029334788	0.0530877827418633
811845	SEMA4F	patch14	-0.0110868099002224	0.819465705710565	0.048572977276049
811846	SEMA4G	patch14	-0.026045765395885	0.384399871309529	0.0299399077677261
811847	SEMA5A	patch14	0.232987665953846	2.50315744717684e-08	0.0417037842938341
811848	SEMA5B	patch14	0.0132430530844116	0.746699233698541	0.0409973750278606
811849	SEMA6A	patch14	-0.0178647810933635	0.481062021830213	0.0253517656827903
811850	SEMA6B	patch14	-0.0151923142046879	0.713435883540814	0.0413646899567293
811851	SEMA6C	patch14	0.0168098597187887	0.722952197214545	0.0474122839519606
811852	SEMA6D	patch14	-0.00257105866877556	0.887378855494654	0.0181530022650319
811853	SEMG1	patch14	-0.00726255752855576	0.847273875395177	0.0377054035927489
811854	SEMG2	patch14	-0.0341847731618336	0.282567369574596	0.0318072835445324
811855	SENP1	patch14	-0.116239985853849	0.062158554780581	0.0623003015841948
811856	SENP2	patch14	-0.0845403664177891	0.173221003375995	0.0620605561073469
811857	SENP3	patch14	0.0445838362106223	0.417833713474351	0.055022225460022
811858	SENP5	patch14	-0.0466972811403279	0.468140283416554	0.0643574165571556
811859	SENP6	patch14	0.0546817579300557	0.467153695509474	0.0751946393689728
811860	SENP7	patch14	-0.0306126309396205	0.654234072182575	0.0683425939930333
811861	SENP8	patch14	-0.0154446925765015	0.730309416180053	0.0448005423770573
811862	SEPHS1	patch14	0.0515228429766802	0.039053032193394	0.0249570933798706
811863	SEPHS2	patch14	0.0931087017057132	0.101018569197258	0.0567598302503152
811864	SEPSECS	patch14	0.0108915291133406	0.755126554065927	0.0349184905274919
811865	SEPTIN10	patch14	0.0673519327303838	0.315050106256852	0.0670277863585253
811866	SEPTIN11	patch14	-0.0355435660912566	0.24899809328068	0.0308272592280853
811867	SEPTIN12	patch14	-0.0618575389761692	0.154367726366585	0.0434209378767723
811868	SEPTIN14	patch14	-0.0208805149909989	0.685661986296189	0.0515842076685946
811869	SEPTIN2	patch14	-0.0539504789326065	0.0867517300876975	0.0314891860240831
811870	SEPTIN3	patch14	0.0546205637617046	0.121459359615227	0.035260019744048
811871	SEPTIN4	patch14	0.093918011825681	0.000323603878853491	0.0260922363632796
811872	SEPTIN5	patch14	0.401474919604113	1.03136877990785e-07	0.07528060229551
811873	SEPTIN6	patch14	0.0396170643326191	0.380028690067597	0.0451238852760908
811874	SEPTIN7	patch14	0.058243730001534	0.354273741605702	0.0628667653812356
811875	SEPTIN8	patch14	-0.0338187174586245	0.469254900691814	0.0467253826888692
811876	SEPTIN9	patch14	-0.0227341099857955	0.471951537225417	0.0316018923873572
811877	SERAC1	patch14	0.0348826423908915	0.317594216679516	0.0348977693546125
811878	SERBP1	patch14	-0.0567664177812731	0.162604173087691	0.040643791878326
811879	SERF1A	patch14	-0.106164985918931	0.0556241285414869	0.0554487433991248
811880	SERF2	patch14	-0.0498911988604789	0.00520252707070127	0.0178431398058928
811881	SERGEF	patch14	-0.0115270435836219	0.828014107285601	0.0530548286884083
811882	SERHL2	patch14	-0.0369965249193485	2.66657958542696e-05	0.00879569890735656
811883	SERINC1	patch14	-0.0748060926794477	0.138381714839863	0.0504694246418663
811884	SERINC2	patch14	-0.0571620165143336	0.373220236404421	0.0641851893297311
811885	SERINC3	patch14	0.0565520967003536	0.287728157067895	0.0531858754307132
811886	SERINC4	patch14	0.0193384532455236	0.699909663788519	0.0501676931051878
811887	SERINC5	patch14	-0.00654272047224683	0.892304934826555	0.0483218659661755
811888	SERP1	patch14	-0.0605680650648802	0.130586453916276	0.0400536667289281
811889	SERP2	patch14	0.00115450285964958	0.961341474866215	0.0238169703909333
811890	SERPINA1	patch14	0.0731487120136692	0.198292511538267	0.0568501924507836
811891	SERPINA10	patch14	-0.0222515918417504	0.500690601622163	0.0330398051318498
811892	SERPINA11	patch14	-0.0152948354050445	0.537776080888143	0.0248194308896512
811893	SERPINA12	patch14	-0.0127927370435018	0.72791943574357	0.0367687406346273
811894	SERPINA2	patch14	0.0290824793436783	0.319011727767233	0.0291804517315562
811895	SERPINA3	patch14	-0.153087892850841	0.017340553143555	0.064305958298255
811896	SERPINA4	patch14	-0.0178776989297147	0.313323248894256	0.0177282727890533
811897	SERPINA5	patch14	0.0246069120730929	0.416798493888914	0.0303006843665536
811898	SERPINA6	patch14	-0.00665174822509619	0.802675759362333	0.0266170054129195
811899	SERPINA7	patch14	0.00443504312646057	0.867839633015897	0.0266502941426303
811900	SERPINA9	patch14	0.103599065558837	0.00107609934289881	0.0316549700274441
811901	SERPINB1	patch14	0.118348433742155	0.0471704269119463	0.059605887297373
811902	SERPINB10	patch14	0.0610598224575379	0.0691311037647784	0.0335833117010657
811903	SERPINB11	patch14	-0.0183280957269363	0.278805290141933	0.0169205303257176
811904	SERPINB12	patch14	0.0395963634458395	0.0299128500065985	0.018228770799172
811905	SERPINB13	patch14	0.00628563016057793	0.742224077314868	0.0191088968709496
811906	SERPINB2	patch14	-0.0136574293785403	0.600878931316645	0.0261042541180471
811907	SERPINB3	patch14	0.0194221260791074	0.666102342527607	0.0450062827063437
811908	SERPINB4	patch14	-0.021176365322206	0.751423020470022	0.066846659831892
811909	SERPINB5	patch14	0.198681771532312	0.000331855695153094	0.0552987143357156
811910	SERPINB6	patch14	0.0029489663016287	0.955170803932904	0.0524550078945783
811911	SERPINB7	patch14	-0.0278170028190324	0.379637013639985	0.0316575647358058
811912	SERPINB8	patch14	0.311477923122673	4.78409780114261e-07	0.0617408309085551
811913	SERPINC1	patch14	0.042698385248783	0.0368885793461253	0.0204508957490574
811914	SERPIND1	patch14	0.074339066620461	0.0638074426039031	0.0400933160994063
811915	SERPINE2	patch14	0.0396127517640883	0.424266517129762	0.0495691508460855
811916	SERPINE3	patch14	0.124360503288463	0.0175190741320693	0.0523218922867374
811917	SERPINF2	patch14	-0.013453151392238	0.512848625029471	0.0205554827871473
811918	SERPINI1	patch14	-0.0260173622982544	0.276521264644306	0.0239053519174635
811919	SERPINI2	patch14	-0.0197979692685081	0.30398867296898	0.0192572465129378
811920	SERTAD1	patch14	0.033920259942156	0.538322995203306	0.0551176358060132
811921	SERTAD2	patch14	0.0693893946127716	0.373339317879965	0.0779342942133101
811922	SERTAD3	patch14	-0.0817124825200611	0.0599153067479518	0.0434163065904769
811923	SERTAD4	patch14	-0.0301338585113652	0.685962195324762	0.0745192855054223
811924	SERTM1	patch14	0.116817670383695	0.00924445557020139	0.0448535237324916
811925	SERTM2	patch14	0.0326651286530485	0.260556965411563	0.0290286919523021
811926	SESN1	patch14	-0.0155112847195522	0.723997591076597	0.0439224630905735
811927	SESN2	patch14	0.00966142234035	0.877429443653696	0.0626385960518955
811928	SESN3	patch14	-0.0692867748915402	0.211222123162877	0.0554091720836871
811929	SESTD1	patch14	-0.100215024981098	0.0795571040991155	0.0571414084622347
811930	SET	patch14	-0.00266875895588649	0.932358825240786	0.0314400807337354
811931	SETBP1	patch14	0.0531186882167262	0.362615273902519	0.0583388344878711
811932	SETD1A	patch14	0.0281134290640538	0.507723432267993	0.0424379596139668
811933	SETD1B	patch14	-0.0817687788457507	0.151757720132418	0.057033995484257
811934	SETD2	patch14	0.00236332182683757	0.964746579423859	0.0534671518260444
811935	SETD3	patch14	0.0257161928401451	0.678029446281676	0.0619382527927939
811936	SETD4	patch14	-0.00145241072180585	0.982493437298402	0.0661851542024567
811937	SETD5	patch14	-0.0310910492029984	0.409388753937752	0.0376826634562521
811938	SETD6	patch14	0.0879539090892393	0.0911790969003226	0.0520527317325985
811939	SETD7	patch14	-0.0353884950853635	0.4597418034333	0.0478637243851517
811940	SETD9	patch14	0.100279440167695	0.0418669444416358	0.0492618834525923
811941	SETDB1	patch14	-0.0837641564246407	0.189825674798488	0.0638754331318976
811942	SETDB2	patch14	0.128593991725446	0.020182386603359	0.0553312526063167
811943	SETMAR	patch14	-0.0482177512619995	0.390143109626678	0.0561015969023549
811944	SETSIP	patch14	-0.104045490467731	0.0566046758926167	0.0545590288936293
811945	SETX	patch14	-0.0565595795537626	0.328030788768157	0.0578180336495782
811946	SEZ6	patch14	0.0432155453361047	0.0437926649357282	0.021427246868636
811947	SEZ6L	patch14	-0.0209057418494016	0.570287377697983	0.0368262647666646
811948	SEZ6L2	patch14	-0.106457746452797	0.135634010478246	0.0713229110913825
811949	SF1	patch14	-0.0299535995137187	0.482762856469769	0.0426722378841517
811950	SF3A1	patch14	-0.0367906865165743	0.463283931713134	0.05015523618814
811951	SF3A2	patch14	-0.123031957284207	0.00197268372974457	0.0397285391941224
811952	SF3A3	patch14	-0.0465100495973373	0.406410657690935	0.0560136790541958
811953	SF3B1	patch14	0.0134304820532786	0.717532756242251	0.0371223740958726
811954	SF3B2	patch14	-0.0822276605542557	0.028300039267445	0.0374771333673225
811955	SF3B3	patch14	0.0111644978721709	0.837961904610942	0.0545894741870178
811956	SF3B4	patch14	-0.0579328594568257	0.259475197385633	0.0513667465170044
811957	SF3B5	patch14	-0.0411313596152981	0.273389859379222	0.0375466502219824
811958	SF3B6	patch14	-0.0867711968354664	0.0270330495806443	0.0392268608065954
811959	SFI1	patch14	0.0203887177096776	0.69753831210147	0.0524563354146586
811960	SFMBT1	patch14	0.0149127455625758	0.734911040383799	0.044038610348948
811961	SFMBT2	patch14	0.00775764624829743	0.88971315854699	0.0559400043037867
811962	SFN	patch14	0.207860699532423	0.0185647461356888	0.0882510364437329
811963	SFPQ	patch14	-0.0527335049771091	0.0360047449496408	0.0251382634729119
811964	SFR1	patch14	0.00477607098509227	0.907141864937401	0.0409424019369379
811965	SFRP1	patch14	-0.048992237704989	0.322394579431419	0.049502175525781
811966	SFRP5	patch14	-0.0360706609671343	0.462957056439552	0.0491377277746444
811967	SFSWAP	patch14	0.0626464586488782	0.358164198263038	0.068168201027285
811968	SFT2D1	patch14	-0.0670678522795483	0.249291417521965	0.0582046261901112
811969	SFT2D2	patch14	0.05316789958064	0.454161541968561	0.0710245917465818
811970	SFT2D3	patch14	-0.0393705061312736	0.46365835569413	0.0537171681249022
811971	SFTA2	patch14	-0.0129901343502805	0.652298842059716	0.028827739775615
811972	SFTPA1	patch14	0.00299038629795991	0.936580899730957	0.0375799184140633
811973	SFTPA2	patch14	0.0542887981751669	0.0526692937118116	0.0280080783763057
811974	SFTPB	patch14	-0.0425252614765795	0.399887138875915	0.0505090984000781
811975	SFTPC	patch14	-0.0197891068819145	0.599617545617276	0.0376934125667912
811976	SFTPD	patch14	-0.0259260709519844	0.452640639106186	0.0345170233276433
811977	SFXN1	patch14	0.102128825047704	0.146101083419809	0.0702501700355399
811978	SFXN2	patch14	0.00866381820347812	0.869418874746576	0.0526965534100941
811979	SFXN3	patch14	-0.0588828540704477	0.403001840738081	0.070401978644587
811980	SFXN4	patch14	0.137044856651904	0.0599732584256703	0.0728325729597635
811981	SFXN5	patch14	-0.0418677733801471	0.335183969759594	0.043437306797566
811982	SGCA	patch14	0.0505860923055632	0.168678875120316	0.0367427034448811
811983	SGCB	patch14	-0.0542094685330473	0.233984160095381	0.0455397071533881
811984	SGCD	patch14	-0.0406707208118805	0.233309839951895	0.0341169707232402
811985	SGCE	patch14	-0.0198873450450365	0.321314245469867	0.0200495248056353
811986	SGCG	patch14	0.0765777462447112	0.0875061880097745	0.0448029119613956
811987	SGCZ	patch14	-0.00764175916685921	0.868440089567221	0.0461310619267763
811988	SGF29	patch14	-0.041749146383055	0.58753555519811	0.0769620016847179
811989	SGK1	patch14	0.0517482494294463	0.0449996566347927	0.0258041127356268
811990	SGK2	patch14	0.0138490017930805	0.647855530755554	0.0303183909057858
811991	SGK3	patch14	-0.0278342035755539	0.389997269150533	0.0323752722119298
811992	SGMS1	patch14	-0.0389346385820313	0.484687063006068	0.0557113722699066
811993	SGMS2	patch14	0.00309913098501224	0.93339303832961	0.0370784530084566
811994	SGO1	patch14	-0.031880774162075	0.207953031076307	0.0253129942566066
811995	SGO2	patch14	0.0163183526625881	0.360253939040461	0.0178340760121492
811996	SGPL1	patch14	0.0322915058553108	0.623514010601606	0.0657771654665937
811997	SGPP1	patch14	-0.0328012382073637	0.332152212424682	0.0338180911028098
811998	SGPP2	patch14	-0.0178856822191956	0.683046599269407	0.0438003434198172
811999	SGSH	patch14	-0.0162530632932268	0.753887624363036	0.051836680507681
812000	SGSM1	patch14	0.00720997947412177	0.860040851318809	0.0408877224371327
812001	SGSM2	patch14	-0.0267007244596989	0.539176688315027	0.0434778073841091
812002	SGSM3	patch14	-0.0613030431163842	0.13797311398417	0.0413164532999921
812003	SGTA	patch14	-0.0947087195607223	0.0659948475731928	0.0514980492601812
812004	SGTB	patch14	-0.0206684686950245	0.468377889910694	0.0285001592730258
812005	SH2B1	patch14	0.0900653224645215	0.109181821918918	0.056209396074656
812006	SH2B2	patch14	-0.155034533239245	0.0410371037449755	0.0758499787296104
812007	SH2D1B	patch14	0.346486591899489	4.40295308829971e-12	0.0498572962901024
812008	SH2D3A	patch14	-0.0432307154904142	0.524659413101611	0.0679463499905811
812009	SH2D4A	patch14	0.0604244515113187	0.500657445034682	0.0897130220526023
812010	SH2D4B	patch14	0.0181885627640684	0.43597765585322	0.0233456339032412
812011	SH2D5	patch14	-0.0132567719472292	0.666501830827662	0.0307586700022266
812012	SH2D6	patch14	0.00817804672114182	0.884311156908952	0.0561996966451387
812013	SH2D7	patch14	0.0432060839001037	0.297747786678176	0.0414868234667583
812014	SH3BGR	patch14	-0.0513255967474534	0.357809522588636	0.0558083058631054
812015	SH3BGRL	patch14	-0.0184278002583206	0.649080049031842	0.0404933149440506
812016	SH3BGRL2	patch14	-0.0325774985291292	0.387475017746042	0.0376914428382582
812017	SH3BGRL3	patch14	0.00344503605108782	0.917420393541483	0.0332238470798406
812018	SH3BP1	patch14	0.0237775394576394	0.633645085203407	0.0498849723417235
812019	SH3BP2	patch14	0.0941555004555075	0.0943255737313083	0.0562628133324624
812020	SH3BP4	patch14	-0.139194582800443	0.0200400544410895	0.0598239694662192
812021	SH3BP5	patch14	0.0877403819800315	0.000337846320324938	0.0244524719873437
812022	SH3BP5L	patch14	0.171163231246688	0.0104849554189237	0.0668374430294596
812023	SH3D19	patch14	0.00268487482973197	0.956533405050915	0.0492561234200212
812024	SH3D21	patch14	0.0268356197321789	0.562293738321483	0.0463084687261775
812025	SH3GL1	patch14	0.157552378710864	0.0301938270077012	0.0726556022189209
812026	SH3GL2	patch14	0.00760701527704384	0.861963102329315	0.0437462740249854
812027	SH3GL3	patch14	0.0504769823599507	0.264587149819106	0.0452381397808323
812028	SH3GLB1	patch14	0.0232484899465431	0.697169601935194	0.0597373808732173
812029	SH3GLB2	patch14	-0.0303774508138469	0.551700575123679	0.0510309222460102
812030	SH3PXD2A	patch14	0.141406034478375	0.0054085271482886	0.0508015950797462
812031	SH3PXD2B	patch14	0.116534979616448	0.0120460157517033	0.0463877131769659
812032	SH3RF1	patch14	-0.0196870055166795	0.63723201354039	0.0417436779599152
812033	SH3RF2	patch14	-0.0496503736960935	0.446892656687697	0.0652695502715152
812034	SH3RF3	patch14	-0.0272480263948819	0.411269020549115	0.033157824262145
812035	SH3TC1	patch14	0.110179188165154	0.0367814245417557	0.0527416088994369
812036	SH3TC2	patch14	0.00767407345112709	0.864358011099175	0.044918942053092
812037	SH3YL1	patch14	-0.11115707296952	0.054815250937592	0.0578634005692832
812038	SHANK1	patch14	0.0791468167087641	0.0360664350083972	0.0377421295027517
812039	SHANK2	patch14	-0.111997697795902	0.0938257418370831	0.0668227818144704
812040	SHARPIN	patch14	-0.079113497537417	0.163843323150383	0.0568109937853558
812041	SHB	patch14	-0.0207270091779627	0.72795839551604	0.0595822206438945
812042	SHBG	patch14	-0.066002199430522	0.127751966539922	0.043325211307425
812043	SHC1	patch14	0.0712168814959087	0.0644011379839105	0.0384952525566431
812044	SHC2	patch14	0.133802501915855	0.0496568740998198	0.0681401823055953
812045	SHC3	patch14	0.131732248919868	0.00022090578278244	0.0356229412933067
812046	SHC4	patch14	-0.00573368367998088	0.88379631460566	0.039226174384178
812047	SHCBP1	patch14	-0.0252319161249544	0.277645994295862	0.0232380177636362
812048	SHCBP1L	patch14	0.022119737485363	0.491012514687707	0.0321145185929217
812049	SHD	patch14	0.0454374761349012	0.332883361307606	0.0469169663148309
812050	SHE	patch14	0.0492754336578701	0.166299344697318	0.0355907420137086
812051	SHF	patch14	0.0747079501599506	0.310646355540462	0.0736747512264871
812052	SHFL	patch14	0.0341038360838636	0.517089201747336	0.0526367618841234
812053	SHH	patch14	-0.0345409921141963	0.425994731067733	0.0433842931349998
812054	SHISA2	patch14	0.0867967106113581	0.00812566821500352	0.0327729864459777
812055	SHISA3	patch14	0.0576048494720475	0.0522748140021887	0.0296692011229094
812056	SHISA4	patch14	0.0593138245254125	0.370922981664159	0.0662821395900742
812057	SHISA5	patch14	-0.0524089137200709	0.210931129042574	0.0418851008450254
812058	SHISA6	patch14	0.0235631710530384	0.399931429606656	0.0279896314331641
812059	SHISA7	patch14	0.103992552875365	0.0261733593857431	0.0467457907133401
812060	SHISA8	patch14	-0.0154683878227096	0.595552376161429	0.0291384006265083
812061	SHISA9	patch14	-0.00421929089817207	0.900575608122299	0.0337694732178845
812062	SHISAL1	patch14	-0.0135629044499089	0.701979506292236	0.0354415969357112
812063	SHISAL2A	patch14	0.0419871072723714	0.323423599192938	0.0425144611555252
812064	SHISAL2B	patch14	-0.0278576103913322	0.392421933427169	0.0325687996906002
812065	SHKBP1	patch14	-0.0156702510413916	0.780501581439099	0.0562285756875613
812066	SHLD1	patch14	-0.119357231711421	0.0392639096436955	0.0578775473489592
812067	SHLD2	patch14	-0.0144122433384371	0.807120124232849	0.0590272135297948
812068	SHLD3	patch14	0.0112664738299832	0.751788745747987	0.0356186568998016
812069	SHMT1	patch14	-0.0330654772469717	0.592860490410762	0.0618337627298283
812070	SHMT2	patch14	-0.0699573593346106	0.123185122416673	0.0453697361083608
812071	SHOC1	patch14	0.0302667447588083	0.264805887821805	0.0271378814206895
812072	SHOC2	patch14	0.253933890683062	0.000828399645288079	0.0758863576333505
812073	SHOX	patch14	-0.00534914238268675	0.837667057357808	0.0261067744920686
812074	SHOX2	patch14	-0.0028312015836592	0.93246046932353	0.0334040994102305
812075	SHPK	patch14	-0.0173129977743584	0.75993192605572	0.0566532761320152
812076	SHPRH	patch14	-0.0263147474927361	0.501766498338807	0.0391712460996333
812077	SHQ1	patch14	0.0169837438907334	0.587625141657853	0.0313160044950469
812078	SHROOM1	patch14	0.0479767689542622	0.359573589767083	0.0523588572578206
812079	SHROOM2	patch14	0.00962280544051507	0.785847360319631	0.0354132139235527
812080	SHROOM3	patch14	-0.0614993380756015	0.368333175920918	0.0683535365227836
812081	SHROOM4	patch14	0.0453443816292314	0.347413473603886	0.0482513681162928
812082	SHTN1	patch14	-0.119556309092069	0.0446514941509744	0.0595193990623325
812083	SI	patch14	-0.00504664437746209	0.854820938510311	0.0275795171077225
812084	SIAE	patch14	-0.0833760306216098	0.119092434554672	0.0534803649949224
812085	SIAH1	patch14	0.00151100441919043	0.971357780448399	0.0420796970039235
812086	SIAH2	patch14	0.0446293281735762	0.453239512140639	0.059496667790966
812087	SIAH3	patch14	0.0916687953170678	0.00378095942723889	0.0316321987525414
812088	SIDT1	patch14	-0.0936132220307205	0.103891593006834	0.0575470172928801
812089	SIDT2	patch14	0.00769299663756039	0.911669762274468	0.069342997795176
812090	SIGIRR	patch14	-0.0275674975289618	0.559447655694616	0.0472271088311135
812091	SIGLEC10	patch14	0.0991195599234014	0.00672589741418026	0.0365505598935747
812092	SIGLEC11	patch14	0.178259966036676	0.000233459388560078	0.0483896539857294
812093	SIGLEC12	patch14	-0.014200420806002	0.560004427728513	0.0243619024257612
812094	SIGLEC14	patch14	0.00357017867673116	0.915374259413707	0.033595203827442
812095	SIGLEC15	patch14	0.0248041601880198	0.377741360340487	0.028116721606303
812096	SIGLEC16	patch14	0.0955818522344057	0.0260636149694353	0.0429335398150826
812097	SIGLEC5	patch14	0.139595214700335	0.00483508561156548	0.0495063124582839
812098	SIGLEC6	patch14	0.0545918308270778	0.10234255551494	0.0334087190000047
812099	SIGLEC7	patch14	-0.0435943743384205	0.328379222688352	0.0445964700869025
812100	SIGLEC8	patch14	-0.0515614104551683	0.224392880363694	0.0424318016151951
812101	SIGLEC9	patch14	-0.077009155444694	0.111286577758576	0.0483462537733014
812102	SIGLECL1	patch14	-0.0274549966460424	0.575599161244064	0.0490372306715689
812103	SIGMAR1	patch14	0.212028497943762	0.000325084691279946	0.0589251262656832
812104	SIK1	patch14	0.131422051318322	0.0751541701721579	0.0738289279495044
812105	SIK2	patch14	-0.0328737663752349	0.606189407317755	0.0637619523121601
812106	SIK3	patch14	-0.0488096497948357	0.362455465790471	0.0535884847739455
812107	SIKE1	patch14	0.10180300623662	0.0793684705863427	0.0580104266527976
812108	SIL1	patch14	-0.102055466667141	0.115577041604721	0.0648370311452554
812109	SIM1	patch14	-0.0104508861104343	0.6979391652579	0.0269256978205599
812110	SIM2	patch14	0.0751170960513273	0.203926916102255	0.0591148950199687
812111	SIMC1	patch14	0.0769995279460288	0.0434413504888708	0.0381143306262135
812112	SIN3A	patch14	0.0213833652505085	0.678558360721713	0.0515922852305598
812113	SIN3B	patch14	0.064058905975815	0.123507914911986	0.0415801681621985
812114	SINHCAF	patch14	-0.0558592582709722	0.342855635686307	0.0588813021864201
812115	SIPA1L1	patch14	-0.0874749389445928	0.102180034528871	0.0535069272608458
812116	SIPA1L2	patch14	0.0428641971222005	0.408636966307273	0.0518685284236758
812117	SIPA1L3	patch14	-0.0165542132272775	0.719979665431949	0.0461741537989504
812118	SIRPA	patch14	-0.0116027758409071	0.755153584261024	0.0372030061946935
812119	SIRPB1	patch14	-0.0509769350606807	0.398700196832395	0.060395255788011
812120	SIRPB2	patch14	0.0853497858687531	0.0851392408643527	0.0495604023359264
812121	SIRPD	patch14	0.00662881647392707	0.857548129331976	0.0369272173652565
812122	SIRT1	patch14	0.0828541044783611	0.0927536621744451	0.0492727808075192
812123	SIRT2	patch14	-0.0602834841400453	0.212880769005639	0.0483844852080886
812124	SIRT3	patch14	-0.0226854119606963	0.589107067321231	0.041995731575453
812125	SIRT4	patch14	-0.00467930762460379	0.941701286469661	0.0639797231022749
812126	SIRT5	patch14	0.0557413187248085	0.12674146099602	0.0364926411154586
812127	SIRT6	patch14	-0.0532180297904486	0.269825514555863	0.0482199625688012
812128	SIRT7	patch14	0.0300908982631937	0.56886610769788	0.0528114440605013
812129	SIT1	patch14	-0.0724629868300307	0.122455782777145	0.0469032213900918
812130	SIVA1	patch14	0.0659226644020618	0.175621814874966	0.0486638949550998
812131	SIX1	patch14	-0.0782315623807279	0.0800809638079662	0.0446843476659937
812132	SIX2	patch14	-0.00733485017333892	0.897399172564721	0.0568780264232816
812133	SIX3	patch14	-0.0732998596149985	0.200052758451804	0.0571913492261639
812134	SIX4	patch14	-0.0898308997438341	0.0925107773617233	0.053382063681261
812135	SIX5	patch14	-0.0835912592063663	0.237024254285762	0.0706798790069528
812136	SIX6	patch14	0.00937441554670534	0.808914011582671	0.0387617900102985
812137	SKA1	patch14	-0.0273184608905897	0.541930642086856	0.0447872982025368
812138	SKA2	patch14	-0.00670785575892216	0.911796241517653	0.060550209469406
812139	SKA3	patch14	-0.0165923445483215	0.745549642904481	0.0511256594826171
812140	SKAP2	patch14	0.140277330305827	0.0251131707908587	0.0626046057549215
812141	SKI	patch14	0.0418211868934751	0.332669769393894	0.0431638502647958
812142	SKIC2	patch14	-0.120563361542609	0.0537001631449351	0.0624698940540712
812143	SKIC3	patch14	-0.0328324109245654	0.360541786844115	0.0359035484110683
812144	SKIC8	patch14	-0.0438249137883008	0.450208928294441	0.0580341506369755
812145	SKIDA1	patch14	-0.00988335369058664	0.49190205552394	0.0143786307423488
812146	SKIL	patch14	-0.00488161794545248	0.938967222557647	0.063750436070534
812147	SKOR1	patch14	0.0160249251564561	0.724463559760664	0.0454569183184492
812148	SKOR2	patch14	0.0180431857666654	0.711834380504969	0.048841182987662
812149	SKP1	patch14	0.00923777182717128	0.812847071575303	0.0390151724031304
812150	SKP2	patch14	-0.00839970199977643	0.88237548223477	0.0567662126840867
812151	SLA2	patch14	0.024726165613585	0.481399555718647	0.0351157211664126
812152	SLAIN1	patch14	0.0430685999456387	0.0891880883384776	0.0253314721564683
812153	SLAIN2	patch14	-0.00115698836607119	0.985958802459826	0.0657369126328307
812154	SLAMF9	patch14	0.0031921508506662	0.882476597220112	0.0215916425870448
812155	SLBP	patch14	-0.00294493059603153	0.91302092381975	0.0269590051583318
812156	SLC10A1	patch14	0.0290277539945203	0.386704692089371	0.0335300118069669
812157	SLC10A2	patch14	-0.0149510953927369	0.678074341295129	0.0360155004434969
812158	SLC10A3	patch14	-0.020371979308079	0.697131679852638	0.052339243516693
812159	SLC10A4	patch14	-0.0197447319666229	0.418824221722982	0.0244194766546354
812160	SLC10A5	patch14	0.00103739918674239	0.978481468200852	0.038458068974105
812161	SLC10A6	patch14	-0.0101722801096394	0.741890399097115	0.0308832183222523
812162	SLC10A7	patch14	-0.0316241191857763	0.418033641869617	0.0390450231174021
812163	SLC11A2	patch14	0.00713343731510617	0.913276182992082	0.0654951481571863
812164	SLC12A1	patch14	-0.0135233629304026	0.70301144320183	0.0354672218662768
812165	SLC12A2	patch14	-0.143235371834535	0.0303732891337284	0.0661250386262573
812166	SLC12A3	patch14	-0.00441198909715594	0.903364397341736	0.0363360514729189
812167	SLC12A4	patch14	-0.0240336841219839	0.656845083254733	0.0540916866158995
812168	SLC12A5	patch14	0.0518409792244049	0.165666059291133	0.0373878133904846
812169	SLC12A6	patch14	-0.0214024709142446	0.411933952345149	0.0260814927700593
812170	SLC12A7	patch14	-0.0531946122329927	0.227515104735101	0.0440713540604777
812171	SLC12A8	patch14	-0.0386206602529414	0.572904372550255	0.0684962642565136
812172	SLC12A9	patch14	0.0354237099473303	0.524280436981563	0.0556251073037027
812173	SLC13A1	patch14	0.0930584046728971	0.000175630892481428	0.0247756897607264
812174	SLC13A2	patch14	0.00297863871690494	0.947937572676754	0.0456133150498906
812175	SLC13A3	patch14	0.00442418931801621	0.850936770002801	0.023540663899455
812176	SLC13A4	patch14	-0.0339485525818921	0.475415728966629	0.0475618203290041
812177	SLC13A5	patch14	0.00010062983307836	0.996996591965426	0.0267311890248944
812178	SLC14A1	patch14	0.0154094387864121	0.467094015051935	0.0211871742326746
812179	SLC14A2	patch14	-0.0341179495286474	0.210733671584973	0.0272552000587227
812180	SLC15A1	patch14	-0.000821008516610136	0.988725152278354	0.0580937491734943
812181	SLC15A2	patch14	-0.00646992071178591	0.868060266199988	0.0389435444985625
812182	SLC15A3	patch14	0.0140884749642039	0.764249068061452	0.0469724349012521
812183	SLC15A4	patch14	0.0756884238487945	0.0994614794962588	0.0459291833410385
812184	SLC15A5	patch14	-0.0250297323853354	0.454669473718447	0.033473752038285
812185	SLC16A1	patch14	0.265457032753517	5.79207565035758e-06	0.0584537652670697
812186	SLC16A10	patch14	0.0160996350307131	0.733747516317411	0.0473276822162631
812187	SLC16A11	patch14	0.000779456003628991	0.984467212841918	0.0400333245328019
812188	SLC16A12	patch14	0.0261266084437075	0.252514454362843	0.0228286615928233
812189	SLC16A13	patch14	0.0346103900273052	0.321592829259434	0.0349127315016239
812190	SLC16A14	patch14	-0.0196723754328613	0.60839037905647	0.0383909770034799
812191	SLC16A2	patch14	-0.0402158740630265	0.274903109996708	0.03682692811354
812192	SLC16A3	patch14	0.135424766211793	0.230051426906853	0.112811650787995
812193	SLC16A4	patch14	0.0216351824928222	0.49880585897734	0.0319836465016653
812194	SLC16A5	patch14	-0.0497247983512199	0.396945087392125	0.058693041438808
812195	SLC16A6	patch14	-0.0291057138549498	0.316571284501278	0.0290568422716455
812196	SLC16A7	patch14	-0.0127613381221234	0.477966435698076	0.0179823629243843
812197	SLC16A8	patch14	-0.00933981211179509	0.475083733736693	0.0130752120126175
812198	SLC16A9	patch14	-0.0243902395620004	0.554297079309288	0.0412419232295487
812199	SLC17A1	patch14	0.010029645945395	0.7541941439857	0.0320292564590276
812200	SLC17A2	patch14	0.143781727355657	0.000239548950676624	0.039100320802646
812201	SLC17A3	patch14	0.0129959572029636	0.723863435440857	0.0367813055866759
812202	SLC17A4	patch14	0.0091029211390745	0.778056173252654	0.0322940265076513
812203	SLC17A5	patch14	0.00965091637557632	0.823026816870726	0.0431477085782752
812204	SLC17A6	patch14	-0.0071655551702217	0.820342770453889	0.031549314173457
812205	SLC17A7	patch14	0.0266976380026249	0.222897224868959	0.0218996135213697
812206	SLC17A8	patch14	0.0401529699838621	0.101823949428641	0.0245353667920919
812207	SLC18A1	patch14	-0.0395783150325944	0.461016527380408	0.053682913156664
812208	SLC18A2	patch14	-0.0189537358440339	0.377715883477671	0.021483833456475
812209	SLC18A3	patch14	0.0271865234041012	0.439715696657482	0.0351807210073429
812210	SLC18B1	patch14	0.00751157932927307	0.896611625950501	0.0578022932154227
812211	SLC19A1	patch14	0.00680455043207755	0.892093615223857	0.0501566122258061
812212	SLC19A2	patch14	-0.0171581995261383	0.636044897702248	0.0362537921687765
812213	SLC19A3	patch14	-0.0361417203639419	0.35107957020894	0.0387524537174163
812214	SLC1A1	patch14	-0.0347365751356562	0.475073364796651	0.0486281108597767
812215	SLC1A2	patch14	0.0474329317835064	0.306662386786442	0.0463932527268106
812216	SLC1A3	patch14	0.0242606734742101	0.652927178382802	0.0539436871965675
812217	SLC1A4	patch14	0.0801217035342654	0.0916897834952483	0.0474923031387844
812218	SLC1A5	patch14	-0.0921372411222768	0.0802538839595264	0.0526571499494656
812219	SLC1A6	patch14	0.00985987679791725	0.702997656725381	0.0258578725387426
812220	SLC1A7	patch14	-0.0143933050242977	0.530430668904847	0.0229406266863727
812221	SLC20A1	patch14	-0.057381402814734	0.158586066036621	0.0406912760754204
812222	SLC20A2	patch14	0.360581058917119	2.69653755320968e-09	0.0604428161546694
812223	SLC22A1	patch14	0.0346341711738106	0.0697826400497741	0.019093622183222
812224	SLC22A10	patch14	-0.0292178280157842	0.555825641591196	0.0495962436605467
812225	SLC22A11	patch14	-0.00589654440660373	0.843500988599509	0.0298660569506725
812226	SLC22A12	patch14	0.127350984801928	0.0013760555465908	0.0397676607672735
812227	SLC22A13	patch14	-0.00572058318631756	0.851174290176932	0.0304877991862743
812228	SLC22A14	patch14	-0.0233914338362087	0.492113199495586	0.0340472348229238
812229	SLC22A15	patch14	-0.0167310941347769	0.660364698714209	0.0380728268611259
812230	SLC22A16	patch14	0.0548440657884825	0.140837162484253	0.0372319624841424
812231	SLC22A17	patch14	0.00316457988284581	0.968478353619167	0.0800757450963574
812232	SLC22A18	patch14	0.105752427271412	0.0816479183876582	0.0607165454657655
812233	SLC22A2	patch14	0.0306912731939071	0.279118176225626	0.0283526883398492
812234	SLC22A23	patch14	0.106783064482017	0.122153955585702	0.0690617976877102
812235	SLC22A24	patch14	0.0469982821517101	0.329203731945447	0.0481606635424821
812236	SLC22A25	patch14	0.0552190888956708	0.0960598062037649	0.0331697430455707
812237	SLC22A3	patch14	0.0615628217130204	0.068693199875356	0.0338065505792502
812238	SLC22A31	patch14	0.0683191693354199	0.0112376389790204	0.0269327251886279
812239	SLC22A4	patch14	-0.0010361642218494	0.971826546543099	0.0293362823852785
812240	SLC22A5	patch14	-0.0456669898277794	0.33386250008991	0.0472495712990344
812241	SLC22A6	patch14	0.00972952820642894	0.761097093922947	0.031998101535749
812242	SLC22A7	patch14	0.0149162748055949	0.744429250212299	0.0457524859942845
812243	SLC22A8	patch14	0.0999111412898944	0.00311830869211836	0.033776267240624
812244	SLC22A9	patch14	0.0286650061981326	0.209268545988013	0.0228256115073212
812245	SLC23A1	patch14	-0.0279424056935495	0.222916886944345	0.0229216492973324
812246	SLC23A2	patch14	-0.0352518949412354	0.483245103732925	0.0502756252476627
812247	SLC23A3	patch14	0.0346327391500249	0.518264737526499	0.0536033744901123
812248	SLC24A1	patch14	-0.0259808733017154	0.551652095366395	0.0436398159015129
812249	SLC24A2	patch14	0.0250622529064118	0.460645161913865	0.0339655855177517
812250	SLC24A3	patch14	0.00121269025550639	0.979360354246579	0.0468711999596546
812251	SLC24A4	patch14	0.0068855816999135	0.82425082082943	0.0310023349191812
812252	SLC24A5	patch14	-0.0265410906581491	0.717327934751895	0.0733050664121215
812253	SLC25A1	patch14	-0.0698985436691425	0.282500782159938	0.0650282269020237
812254	SLC25A10	patch14	0.010500023629008	0.841441288559631	0.0524827637791527
812255	SLC25A11	patch14	0.0872817903285594	0.157865694004813	0.0617876342612178
812256	SLC25A12	patch14	-0.0690182279350706	0.240403301481925	0.0587793056559861
812257	SLC25A13	patch14	-0.053317939428711	0.31592057022866	0.053156878068618
812258	SLC25A14	patch14	0.0160696860866277	0.737180662116265	0.0478809210531685
812259	SLC25A15	patch14	-0.0351488496336265	0.510991924925863	0.0534692353963627
812260	SLC25A16	patch14	-0.0119785627490964	0.873332949741195	0.0751294982259845
812261	SLC25A17	patch14	0.146226072094584	0.000445342302197429	0.0415979350990366
812262	SLC25A18	patch14	-0.00254973432078188	0.915233029263127	0.0239527476836725
812263	SLC25A19	patch14	0.0492073375632825	0.303854612354798	0.0478501155390104
812264	SLC25A2	patch14	0.0626990937470714	0.187623787870761	0.0475744003560493
812265	SLC25A20	patch14	-0.00487875104610161	0.915699131691121	0.0460863910458367
812266	SLC25A21	patch14	0.0780888979949968	0.053128299160107	0.0403648431702697
812267	SLC25A22	patch14	-0.0578398206897269	0.512941507679779	0.0883947159904746
812268	SLC25A23	patch14	0.0162468837810884	0.694332490838685	0.0413388787011541
812269	SLC25A24	patch14	0.0356362007500429	0.497447671833641	0.052515315237965
812270	SLC25A25	patch14	-0.040199511367671	0.297746796850821	0.0385998096469552
812271	SLC25A26	patch14	-0.0632860262092021	0.136574554484144	0.0425013753345937
812272	SLC25A27	patch14	0.0374550769001827	0.207950185666052	0.029738744963681
812273	SLC25A28	patch14	0.00197064275031191	0.948424352161808	0.0304626147826459
812274	SLC25A29	patch14	-0.0837053623523468	0.202344216713365	0.0656431863688767
812275	SLC25A3	patch14	-0.0233482809554102	0.463453644091231	0.0318418390953729
812276	SLC25A30	patch14	-0.0549298978008199	0.152160440640739	0.038351484646492
812277	SLC25A31	patch14	0.0306473688637288	0.280698854214143	0.0284053602982717
812278	SLC25A32	patch14	-0.0881504618745508	0.219563543440427	0.0717881672295814
812279	SLC25A33	patch14	0.0365336566003877	0.370074557171661	0.0407533750991778
812280	SLC25A34	patch14	-0.0376342239252278	0.258321789748645	0.0332880297258512
812281	SLC25A35	patch14	0.00625162397797315	0.86185835887275	0.0359241799986356
812282	SLC25A36	patch14	0.200767393202998	0.0123681645522432	0.0802155255200512
812283	SLC25A37	patch14	-0.0773888835616381	0.221328371507101	0.0632656654947364
812284	SLC25A38	patch14	0.0504460853311698	0.461608667056301	0.0685141363342083
812285	SLC25A39	patch14	0.0706670456077469	0.211390853540442	0.0565338765382913
812286	SLC25A4	patch14	-0.0300016948545036	0.596340075893012	0.0566365948901577
812287	SLC25A40	patch14	0.0139138178214418	0.78363505627574	0.0506679993943087
812288	SLC25A41	patch14	0.0305191119578596	0.489499473425327	0.0441548845599093
812289	SLC25A42	patch14	-0.0501253579406944	0.240071344767409	0.0426590764153056
812290	SLC25A43	patch14	-0.0145421888132955	0.836529528362246	0.0704730499087464
812291	SLC25A44	patch14	-0.0371037438999765	0.37904345430053	0.0421739210081254
812292	SLC25A45	patch14	-0.0267666879307685	0.249584012733836	0.0232437505880321
812293	SLC25A46	patch14	0.0211656339486397	0.620945075079084	0.0427970377183137
812294	SLC25A47	patch14	-0.0211478654722489	0.69050471832335	0.0531079252150257
812295	SLC25A48	patch14	0.0734589493923764	0.00489895749950718	0.0260907110111574
812296	SLC25A5	patch14	-0.052979999682974	0.0146992724354296	0.0217042115632058
812297	SLC25A51	patch14	-0.100239019955671	0.0837566210909604	0.0579476419169165
812298	SLC25A52	patch14	0.0103872687288649	0.712605111820556	0.028196272017193
812299	SLC25A53	patch14	-0.00924877134770802	0.799830682895189	0.0364718094955177
812300	SLC25A6	patch14	0.00995197052598787	0.761612858557401	0.0328026952372747
812301	SLC26A1	patch14	-0.0230014542706761	0.451170413573102	0.0305239045731302
812302	SLC26A11	patch14	-0.0494588153652233	0.16856345317003	0.035914178304089
812303	SLC26A2	patch14	-0.0257650140012234	0.288608119693308	0.0242756464738748
812304	SLC26A3	patch14	0.0166775061879073	0.622679984033924	0.0338903191027435
812305	SLC26A4	patch14	-0.0155070704980951	0.677238487906185	0.0372522808119749
812306	SLC26A5	patch14	-0.0528043557067779	0.489573211865855	0.0764100280126834
812307	SLC26A6	patch14	0.067800731002569	0.165847284462209	0.0489189655866374
812308	SLC26A7	patch14	0.0350585911524029	0.412943513119524	0.0428155144541143
812309	SLC26A8	patch14	-0.0146942585271356	0.387538417117681	0.0170032022614509
812310	SLC26A9	patch14	0.0323072052983413	0.340949614197285	0.0339208421293463
812311	SLC27A1	patch14	0.180944485354885	0.014935041691754	0.0743025782690333
812312	SLC27A2	patch14	0.00190175624315112	0.967644213183714	0.0468803275471673
812313	SLC27A3	patch14	-0.00708263858034972	0.911950054167803	0.0640454258430377
812314	SLC27A4	patch14	0.0175806519683669	0.781367678369173	0.0633400078053511
812315	SLC27A5	patch14	0.0390742799499377	0.342246023143466	0.0411362439040564
812316	SLC27A6	patch14	0.0563768417847042	0.0158464091234788	0.0233571059364656
812317	SLC28A1	patch14	-0.00895032295422925	0.816166803167022	0.0384965626648526
812318	SLC28A2	patch14	0.00556123060311076	0.871968892652148	0.034505217636771
812319	SLC28A3	patch14	0.0316389070415234	0.656501868803008	0.0711324427150306
812320	SLC29A1	patch14	-0.039850374553145	0.371165522135919	0.0445546681104483
812321	SLC29A2	patch14	0.152211934376258	0.0116967630020695	0.0603397741689127
812322	SLC29A3	patch14	-0.0235998569303937	0.631230093396041	0.0491621369707325
812323	SLC29A4	patch14	-0.0530711872467881	0.216160140995272	0.0429016767799507
812324	SLC2A1	patch14	0.170073964723347	0.0381436407374988	0.081997053563846
812325	SLC2A10	patch14	-0.126744191851596	0.017567604348116	0.053347724149
812326	SLC2A11	patch14	-0.0869536282960314	0.125489481575463	0.0567387844986663
812327	SLC2A12	patch14	0.0224750647405295	0.567706078474171	0.0393270645783455
812328	SLC2A13	patch14	0.0621136187137545	0.190622768980621	0.0474508263839935
812329	SLC2A14	patch14	-0.0403567970444681	0.343018586976019	0.0425545089927255
812330	SLC2A2	patch14	0.0213029834008481	0.604802466874112	0.041160663121616
812331	SLC2A4	patch14	0.00635375764428445	0.816542605577468	0.0273853798496982
812332	SLC2A4RG	patch14	-0.0335172774740318	0.371870399849784	0.0375292305041977
812333	SLC2A5	patch14	0.161155928368792	0.000298716760924083	0.0445144869276229
812334	SLC2A6	patch14	0.10091619949129	0.0736962570278131	0.0564071251319627
812335	SLC2A7	patch14	-0.0352666530675806	0.361479059302108	0.0386408429855721
812336	SLC2A8	patch14	-0.0478501669101528	0.496988922505233	0.0704392737361735
812337	SLC2A9	patch14	-0.0423340956440986	0.191828348420108	0.0324285135816981
812338	SLC30A1	patch14	0.193968727781979	0.00110221098263453	0.0593911620982532
812339	SLC30A10	patch14	0.0165523160896859	0.472690124722414	0.023047199583961
812340	SLC30A2	patch14	0.00120156088267944	0.975495418517968	0.0391144348309177
812341	SLC30A3	patch14	-0.00921621921243243	0.726596234091342	0.0263556369166624
812342	SLC30A4	patch14	0.0316997623289549	0.303763568470095	0.0308196248121172
812343	SLC30A5	patch14	-0.00767821804152774	0.846468856278949	0.0396517800430961
812344	SLC30A6	patch14	-0.0423895110938035	0.295014678609108	0.0404730389116135
812345	SLC30A7	patch14	-0.0296263782587875	0.461545777242964	0.0402318781372846
812346	SLC30A8	patch14	0.0391264111806169	0.134528476458632	0.0261391504045125
812347	SLC30A9	patch14	-0.0526458062969344	0.459656877143883	0.0711911476799823
812348	SLC31A1	patch14	-0.128095872929362	0.0112115484737651	0.0504816206200229
812349	SLC31A2	patch14	-0.00531457684254352	0.921363546907546	0.0538327342218011
812350	SLC32A1	patch14	-0.0292943759016068	0.32562529383819	0.0297976168217118
812351	SLC33A1	patch14	0.0543979012155218	0.491148429409899	0.0790023083355507
812352	SLC34A1	patch14	-0.0521030404847166	0.148038818352773	0.0360117288153605
812353	SLC34A2	patch14	-0.127528066825477	0.0843603939936281	0.0738671141686926
812354	SLC34A3	patch14	-0.0405960237751814	0.304121941966791	0.0394981495785855
812355	SLC35A1	patch14	0.0931093473198157	0.0183718244447761	0.0394661585014397
812356	SLC35A2	patch14	-0.0448445430112521	0.440405089864134	0.0581186470159699
812357	SLC35A3	patch14	-0.0148678483086752	0.806575966976248	0.0607184415108588
812358	SLC35A4	patch14	0.0221350429783308	0.757582987155455	0.071708210841251
812359	SLC35A5	patch14	-0.00287716475661294	0.955052097385879	0.0510425289576951
812360	SLC35B1	patch14	-0.0625573872721239	0.443830781741393	0.081685394988731
812361	SLC35B2	patch14	0.0583370935140088	0.073512698895483	0.0325867479010613
812362	SLC35B3	patch14	-0.0906955877658129	0.20052742693088	0.0708388609734898
812363	SLC35B4	patch14	0.225375783488129	1.77988181687207e-07	0.0430742660216849
812364	SLC35C1	patch14	0.274915724028619	6.99818228269022e-05	0.0690489835882511
812365	SLC35C2	patch14	0.0791154939125694	0.187117113471963	0.0599617949359385
812366	SLC35D1	patch14	0.0738478786263174	0.0849909794611635	0.0428611576447126
812367	SLC35D2	patch14	-0.0625353095628618	0.236941427229817	0.0528668586897364
812368	SLC35D3	patch14	0.00501654117069107	0.892388795730724	0.0370791779258332
812369	SLC35E1	patch14	-0.0256132682437554	0.673255674873316	0.0607349655380201
812370	SLC35E2B	patch14	0.00439835630523504	0.921339513209075	0.0445384409126449
812371	SLC35E3	patch14	0.0830424813441765	0.142492351555746	0.0566098767591263
812372	SLC35E4	patch14	-0.0266781377009004	0.388524182157822	0.0309343407624441
812373	SLC35F1	patch14	0.168125800860091	0.00123563022229939	0.051997412132668
812374	SLC35F2	patch14	0.0638680396438721	0.261633752013555	0.0568862817252756
812375	SLC35F3	patch14	-0.0328692037506408	0.305578106027976	0.0320767461289465
812376	SLC35F4	patch14	0.0225935846297297	0.447051223295277	0.0297115152716486
812377	SLC35F5	patch14	-0.0619409758206844	0.39819164093349	0.0733058885486975
812378	SLC35F6	patch14	0.040187867767378	0.506717911821162	0.0605211669193973
812379	SLC35G1	patch14	0.174105898712747	3.26367784114102e-05	0.0418519526732135
812380	SLC35G2	patch14	-0.0105991283661959	0.683224218311663	0.0259716529368686
812381	SLC35G3	patch14	-0.0109618516276821	0.603720319965612	0.0211166950601449
812382	SLC35G4	patch14	-0.0165964912451557	0.714426304311562	0.0453518446497172
812383	SLC35G5	patch14	-0.0378372910099857	0.359538996851837	0.0412902891964386
812384	SLC35G6	patch14	0.16398540723145	2.60800235692264e-05	0.0389398101630709
812385	SLC36A1	patch14	-0.0215759977318294	0.539646259316972	0.0351737180958449
812386	SLC36A2	patch14	-0.0239558981394026	0.477038276592471	0.0336858575848346
812387	SLC36A3	patch14	-0.00477921886425466	0.891929313938272	0.0351739251273714
812388	SLC36A4	patch14	-0.0958998612462416	0.093853987012258	0.0572230227968255
812389	SLC37A1	patch14	0.0949815731823756	0.138878510011796	0.0641619545909219
812390	SLC37A2	patch14	0.0128218274000166	0.639921044163032	0.0274056898818573
812391	SLC37A3	patch14	-0.0303454267082527	0.566389292781954	0.0529186448324647
812392	SLC37A4	patch14	-0.0945938681021097	0.143328770875583	0.0646195638085998
812393	SLC38A1	patch14	-0.0381180037897178	0.525254357883878	0.059996699548956
812394	SLC38A10	patch14	0.138965679644084	0.0252331202084781	0.0620703270538785
812395	SLC38A11	patch14	-0.0252635540953577	0.839862547572316	0.125014268061706
812396	SLC38A2	patch14	-0.0299603134082046	0.588433951184295	0.0553631063924571
812397	SLC38A3	patch14	0.112271473177048	0.0196181822863117	0.048087753445758
812398	SLC38A4	patch14	0.0153840333870504	0.670208919896559	0.0361212569297199
812399	SLC38A5	patch14	-0.0309474792506068	0.494583908217854	0.0453036139384815
812400	SLC38A6	patch14	-0.0457946283870947	0.320634939011929	0.0461033061318832
812401	SLC38A7	patch14	0.0711217088256046	0.0440591193859543	0.0353083017344391
812402	SLC38A8	patch14	-0.0263112321440879	0.417738290182916	0.0324648115246304
812403	SLC38A9	patch14	0.0734024708294402	0.0187473729235902	0.0312126659682958
812404	SLC39A1	patch14	0.120129321662685	0.026261366012378	0.0540311804339013
812405	SLC39A10	patch14	-0.00583430364595959	0.905573648150999	0.0491795626965298
812406	SLC39A11	patch14	-0.122246861810333	0.0350085680217368	0.0579606232244485
812407	SLC39A12	patch14	-0.0330401700818881	0.512587780800119	0.0504518612845104
812408	SLC39A13	patch14	-0.0634122801396994	0.44331360825747	0.082707785098711
812409	SLC39A14	patch14	0.0522380311761755	0.301741882285405	0.0505756977736422
812410	SLC39A2	patch14	0.0643103318644811	0.0250823810879087	0.0286950865432869
812411	SLC39A3	patch14	0.0882198923422746	0.0279200890246994	0.0401111226199132
812412	SLC39A4	patch14	-0.0421237017491382	0.43192012393343	0.0535919998121022
812413	SLC39A5	patch14	0.0451896958249911	0.107469054443769	0.0280661189252065
812414	SLC39A6	patch14	-0.0441148836590676	0.571916451017393	0.0780396233012799
812415	SLC39A7	patch14	0.00315242799791392	0.938699444801603	0.0409882651617354
812416	SLC39A8	patch14	-0.0133607366387907	0.777655668728167	0.0473116083788979
812417	SLC39A9	patch14	-0.0248769950553323	0.604269887180766	0.0479954147169949
812418	SLC3A1	patch14	-0.00689896691207666	0.764617242934056	0.0230389467136407
812419	SLC3A2	patch14	-0.0888602518245816	0.0435721151792931	0.0440127485709676
812420	SLC40A1	patch14	-0.185962364224658	2.13922140261953e-05	0.0436937883379984
812421	SLC41A1	patch14	-0.0200140648477059	0.563811866468934	0.0346715390326163
812422	SLC41A2	patch14	-0.0406566452523914	0.322565767928468	0.0410943595870468
812423	SLC41A3	patch14	0.246352214206605	8.2249605421597e-06	0.0551571863220192
812424	SLC43A1	patch14	0.0427394225307049	0.247455956476273	0.0369476147260803
812425	SLC43A2	patch14	0.0365281974375581	0.554731508784509	0.061834031124468
812426	SLC43A3	patch14	-0.0587409365415421	0.255255716049198	0.0516233376298546
812427	SLC44A1	patch14	0.0287638085169586	0.714275280591379	0.0785570040660819
812428	SLC44A2	patch14	0.0271356498815151	0.520110514044168	0.0421855906504849
812429	SLC44A3	patch14	0.107836017897813	0.0793296077341455	0.0614402654643337
812430	SLC44A4	patch14	0.00989634220932662	0.868860764402403	0.0599347207920733
812431	SLC44A5	patch14	0.0634465084176471	0.277675934089125	0.0584364250663029
812432	SLC45A1	patch14	0.0625404359680389	0.0787860637253233	0.0355682349199328
812433	SLC45A2	patch14	-0.0247230140345961	0.541309096180075	0.0404699107808905
812434	SLC45A3	patch14	-0.0559365094434672	0.227638671768904	0.0463553182444754
812435	SLC45A4	patch14	-0.0458399011580593	0.286888965547701	0.0430363083236747
812436	SLC46A1	patch14	-0.0575871192899101	0.16702670015154	0.0416655455743302
812437	SLC46A2	patch14	0.0499815199171906	0.12950362408001	0.0329596814692225
812438	SLC46A3	patch14	-0.0427683225216694	0.152177383879636	0.0298616338328478
812439	SLC47A1	patch14	-0.0280488093103357	0.216753502331108	0.0227034009177203
812440	SLC47A2	patch14	-0.0165178138210535	0.441544032016938	0.0214605663069895
812441	SLC48A1	patch14	-0.0238328243051451	0.586566642376777	0.0438206542777685
812442	SLC49A3	patch14	0.0367023151783205	0.359692178795665	0.0400645099495835
812443	SLC49A4	patch14	-0.0693643842526668	0.232031085258336	0.0580277895178848
812444	SLC4A1	patch14	-0.02602642474023	0.402991686620106	0.0311172457190513
812445	SLC4A10	patch14	-0.0377377651329413	0.3942206743194	0.0442879290050618
812446	SLC4A11	patch14	-0.0596077467487899	0.376064426543868	0.06733120308873
812447	SLC4A1AP	patch14	-0.0123800822501768	0.846902050094946	0.0641162776680512
812448	SLC4A2	patch14	0.0598534475855721	0.389053058859094	0.0694798426843391
812449	SLC4A3	patch14	-0.0142051572894815	0.820551292723067	0.0626180075407616
812450	SLC4A4	patch14	-0.0301304020021943	0.597908970414314	0.0571234261650349
812451	SLC4A5	patch14	0.0225599379350764	0.480766226199872	0.0319930433400121
812452	SLC4A7	patch14	-0.00662693201964583	0.885716534463568	0.0461043763932915
812453	SLC4A8	patch14	-0.0267350767754455	0.511067118211499	0.0406772500076779
812454	SLC4A9	patch14	-0.0189296053144805	0.729824131737051	0.0548066227597704
812455	SLC50A1	patch14	0.00466758193073324	0.911927455522163	0.0421961745944122
812456	SLC51A	patch14	-0.0141230303798246	0.763604100045086	0.046955245754487
812457	SLC51B	patch14	0.0167880110412263	0.704486833681712	0.0442600576151671
812458	SLC52A1	patch14	-0.0325497772508096	0.276172414167443	0.0298857653086438
812459	SLC52A2	patch14	-0.0797950849044948	0.203777879416163	0.0627756352228352
812460	SLC52A3	patch14	-0.124101948516169	0.128062600323851	0.081529519289982
812461	SLC5A1	patch14	-0.0131621225677498	0.871080076979179	0.0810977712021956
812462	SLC5A10	patch14	0.00912938180892431	0.887161562149813	0.0643331896243842
812463	SLC5A11	patch14	0.00348868988505925	0.909893828068582	0.0308239298396595
812464	SLC5A12	patch14	0.0476226077148206	0.249776707128428	0.0413715238654527
812465	SLC5A2	patch14	0.00729572102297352	0.836242837826544	0.0352930833987489
812466	SLC5A3	patch14	-0.0291954020423819	0.3394968362471	0.0305615187820422
812467	SLC5A4	patch14	0.0439780701953248	0.404430167612706	0.0527414116208043
812468	SLC5A5	patch14	-0.0171285714458809	0.576174589282053	0.0306394134264849
812469	SLC5A6	patch14	-0.0749428015039996	0.132573283283995	0.0498155346561271
812470	SLC5A7	patch14	-0.0166232606761051	0.681370091121605	0.0404822461702855
812471	SLC5A8	patch14	-0.31511119397257	5.72153094324012e-07	0.0628922241462778
812472	SLC5A9	patch14	0.0558136717334583	0.0972657994960086	0.0336484140390498
812473	SLC66A1	patch14	-0.0364797190271053	0.591744419811185	0.0680131659002553
812474	SLC66A2	patch14	0.0375362740849186	0.582833895821723	0.0683341686652526
812475	SLC66A3	patch14	0.00930894172377171	0.856692418991065	0.051544412127782
812476	SLC6A1	patch14	0.00201534480320168	0.944127974872632	0.0287545303501967
812477	SLC6A11	patch14	-0.0668721234070216	0.208748548763165	0.0531887012308779
812478	SLC6A12	patch14	0.0126496342386693	0.629263038902482	0.0262000329030996
812479	SLC6A13	patch14	0.058330511530008	0.210340664912457	0.0465573234360344
812480	SLC6A14	patch14	0.0182584291820599	0.749098474113257	0.0570834116584838
812481	SLC6A15	patch14	-0.0332120171774364	0.403037204191337	0.0397121977946731
812482	SLC6A16	patch14	-0.0272710206930439	0.441711107588693	0.0354445057322385
812483	SLC6A17	patch14	0.0681434721816797	0.185200243218545	0.0514216154237209
812484	SLC6A18	patch14	-0.000959067058786819	0.980041827115172	0.0383344966928658
812485	SLC6A19	patch14	0.0460656746949319	0.466848302583847	0.0633029701280931
812486	SLC6A2	patch14	0.100139384738274	0.0133932833181925	0.0404688290154019
812487	SLC6A20	patch14	0.0499443400261638	0.223208394892797	0.0409960465354195
812488	SLC6A3	patch14	-0.071175722169467	0.174236975053731	0.0523732045378571
812489	SLC6A4	patch14	-0.0362672750415606	0.321329663776411	0.0365641970306266
812490	SLC6A5	patch14	-0.00650814044468494	0.799698825122283	0.0256470831168329
812491	SLC6A7	patch14	-0.011681042667913	0.623929954205115	0.0238225910018743
812492	SLC6A8	patch14	0.393014915207866	8.42985108883706e-05	0.0998313718622468
812493	SLC6A9	patch14	-0.0376427729869057	0.383331658341666	0.0431737018827567
812494	SLC7A1	patch14	0.0218855656175213	0.730689206643867	0.0635767912462846
812495	SLC7A10	patch14	-0.00833868260305896	0.846094721722449	0.0429565419877958
812496	SLC7A11	patch14	0.0389669677794097	0.0738604603217854	0.0217929999643692
812497	SLC7A13	patch14	-0.0132717392110048	0.669808385630976	0.0311214793115188
812498	SLC7A14	patch14	0.00244030229303187	0.882386105624634	0.0164933616756244
812499	SLC7A2	patch14	-0.204470104602159	0.00349948151094666	0.0699712799891649
812500	SLC7A3	patch14	0.00205368691109693	0.924282612603652	0.0216068664974811
812501	SLC7A4	patch14	0.0349832253861034	0.266368280993731	0.031469506219522
812502	SLC7A5	patch14	-0.0980899215159969	0.125757884222208	0.0640508710493018
812503	SLC7A6	patch14	-0.0225403553407368	0.717253467143685	0.0622381181810593
812504	SLC7A6OS	patch14	-0.0324164253592745	0.463430633884929	0.0442064869478906
812505	SLC7A8	patch14	0.0648213684609814	0.258220869985363	0.0573233078730872
812506	SLC7A9	patch14	0.0135572198931143	0.788426558645289	0.0505157034972899
812507	SLC8A2	patch14	-0.0520416671397173	0.167057072514183	0.0376559846858438
812508	SLC8A3	patch14	0.001783057963371	0.949787505216458	0.0283121890601121
812509	SLC8B1	patch14	-0.0788803211252097	0.161162745707429	0.0562832300221188
812510	SLC9A1	patch14	0.0235864600182088	0.696239004646732	0.0604104461790305
812511	SLC9A2	patch14	0.00102604816030742	0.975000846057548	0.0327399654262121
812512	SLC9A3	patch14	-0.0205171343553221	0.644823188901524	0.0445049006879214
812513	SLC9A4	patch14	0.00202297739234962	0.961044664885478	0.0414150553262783
812514	SLC9A5	patch14	-0.0369246972986058	0.381996985437919	0.042231483259339
812515	SLC9A6	patch14	0.0395863766515022	0.182759599025967	0.0297063741547156
812516	SLC9A7	patch14	0.0275820048082319	0.668323498628985	0.0643704252168503
812517	SLC9A8	patch14	0.0544944525234295	0.447256409728084	0.071694874781575
812518	SLC9A9	patch14	-0.0127520088985266	0.718694765125795	0.0353991546820993
812519	SLC9B1	patch14	0.0242478554760159	0.480883071690613	0.0343958987947552
812520	SLC9B2	patch14	-0.000607094464780208	0.978051927958156	0.0220654088336966
812521	SLC9C1	patch14	0.0614441252318531	0.0837682629028259	0.0355218579028814
812522	SLC9C2	patch14	-0.0112462995592821	0.759041698649022	0.0366609501934836
812523	SLCO1A2	patch14	0.130021958725534	0.00123900909355646	0.040222513296217
812524	SLCO1B1	patch14	-0.00359562892818116	0.896269727529721	0.0275769819575074
812525	SLCO1B3	patch14	0.00690463636344955	0.847330811940264	0.0358607008152623
812526	SLCO1C1	patch14	-0.000323814707087441	0.992252160959625	0.0333438727947395
812527	SLCO2A1	patch14	-0.0228993896278948	0.552715291357761	0.0385669001886564
812528	SLCO4A1	patch14	-0.0221292512854849	0.540096587912483	0.0361157509808872
812529	SLCO4C1	patch14	0.0404657743715842	0.370957712086338	0.0452230634742184
812530	SLCO5A1	patch14	0.0157688687307511	0.650747000377805	0.0348278277493827
812531	SLCO6A1	patch14	0.0444247575434779	0.141303947822935	0.0301940548611215
812532	SLF1	patch14	-0.0094602978713487	0.806351810551935	0.0385890519298063
812533	SLF2	patch14	0.0065422742923489	0.900080175958772	0.0521006953970146
812534	SLFN11	patch14	0.0671161364706989	0.228110730353082	0.0556765230357137
812535	SLFN12	patch14	-0.025726522260197	0.346942321641513	0.0273490851039923
812536	SLFN13	patch14	-0.150569010084766	0.0176831562638361	0.0634405366326356
812537	SLFN14	patch14	-0.0570181425222884	0.143614872932342	0.0389784514959186
812538	SLFN5	patch14	0.0296455115065975	0.495981238714228	0.043538544264364
812539	SLFNL1	patch14	0.0143631150893681	0.550142420947274	0.0240343151285595
812540	SLIRP	patch14	-0.0801780847199088	0.10106439957666	0.0488837910000535
812541	SLIT1	patch14	0.0358609373263635	0.381966130008416	0.0410121817129526
812542	SLIT2	patch14	-0.0280812071851176	0.501900344264436	0.0418138235527911
812543	SLIT3	patch14	-0.0132173518586802	0.683247602536713	0.032389764609464
812544	SLITRK1	patch14	0.000655729397744087	0.982255612210197	0.0294804903497249
812545	SLITRK2	patch14	-0.0293960152049325	0.307999303978594	0.028831271203893
812546	SLITRK3	patch14	0.131642208839232	0.029544883735695	0.0604669783544181
812547	SLITRK4	patch14	0.0234353765208538	0.457650812925674	0.0315496794291488
812548	SLITRK5	patch14	0.0356140569249392	0.316241048479473	0.0355299998027773
812549	SLITRK6	patch14	-0.0103801761131477	0.667424527506157	0.0241554347079401
812550	SLK	patch14	0.0783078295978529	0.281839365815245	0.0727515073259576
812551	SLMAP	patch14	-0.118225843245457	0.065895125713132	0.0642618285950807
812552	SLN	patch14	0.0324074828315826	0.463625054269713	0.044213516291546
812553	SLPI	patch14	-0.0355582044370773	0.114736939520902	0.0225383588674415
812554	SLTM	patch14	0.0139434432753872	0.77572167087977	0.048937698382114
812555	SLU7	patch14	0.0980924459785691	0.118613077528819	0.0628382369055648
812556	SLURP1	patch14	0.127964129710418	0.0913215514316251	0.0757648585435823
812557	SLURP2	patch14	0.207154607857304	0.00165327747349557	0.065785059718148
812558	SLX1B	patch14	0.0108189447651347	0.769413498185477	0.0369037591787808
812559	SLX4	patch14	0.105984545043475	1.18322516637094e-05	0.0241564568266344
812560	SLX4IP	patch14	-0.0651993228287579	0.333559356060922	0.0674164969404486
812561	SLX9	patch14	0.196971993789783	0.00192345353320572	0.063450887073723
812562	SMAD1	patch14	0.120849091871557	0.022772004012186	0.053043196007249
812563	SMAD2	patch14	-0.0465497574939256	0.512529044254956	0.0710709043338781
812564	SMAD3	patch14	-0.000207646652324442	0.993155094866361	0.0242024348504201
812565	SMAD4	patch14	0.100976116088626	0.134102692724746	0.0673852915314613
812566	SMAD5	patch14	-0.0621484110729522	0.277634361870748	0.0572358795379297
812567	SMAD6	patch14	0.0437655599928063	0.184519406822794	0.0329746794715522
812568	SMAD7	patch14	0.194996436266255	6.09396686700392e-05	0.0485745233279651
812569	SMAD9	patch14	-0.0498989805187135	0.187054128083675	0.0378131358968238
812570	SMAGP	patch14	0.00361849092747099	0.937530576510226	0.0461660002715704
812571	SMAP1	patch14	-0.00492217052552182	0.904845013182058	0.041171635139437
812572	SMAP2	patch14	-0.0736496654891937	0.135777955642653	0.0493608297016962
812573	SMARCA1	patch14	-0.122071278178507	0.0955934322056297	0.0732244438910641
812574	SMARCA2	patch14	-0.0932439914173634	0.133811224812501	0.0621787190802694
812575	SMARCA4	patch14	0.0137367118677454	0.741699128294	0.0416728702492211
812576	SMARCA5	patch14	0.0190730844360795	0.762920639163824	0.0632244001584833
812577	SMARCAD1	patch14	-0.0747042665709542	0.119245904301335	0.0479379139056757
812578	SMARCAL1	patch14	-0.0452440924243698	0.456343081722263	0.0607327356022578
812579	SMARCB1	patch14	-0.0243334321765053	0.622145667856344	0.0493720500567141
812580	SMARCC1	patch14	-0.0381227996768817	0.571829565298994	0.0674243322823614
812581	SMARCC2	patch14	0.0416334498300714	0.26482492002792	0.037331026125287
812582	SMARCD1	patch14	-0.0876376628261144	0.162128022969335	0.0626759716223349
812583	SMARCD2	patch14	-0.0479889102486415	0.393480145786304	0.0562302543014
812584	SMARCD3	patch14	0.103122872953052	0.0568917049704953	0.0541380012597704
812585	SMARCE1	patch14	-0.021406127707566	0.775318258938703	0.0749910847716746
812586	SMC1A	patch14	-0.0649773470563624	0.125549608868965	0.0424056176558206
812587	SMC1B	patch14	0.0135054762153005	0.801009118089334	0.0535800185732988
812588	SMC2	patch14	-0.13160672781481	0.0318281304517461	0.0612841969253278
812589	SMC3	patch14	0.0782091247990428	0.176500925555611	0.0578512922970093
812590	SMC4	patch14	0.0252855402983242	0.465362944367751	0.0346315564896404
812591	SMC5	patch14	-0.0247845853378211	0.634654927321309	0.0521528476082549
812592	SMC6	patch14	-0.0644486332746462	0.280810782347977	0.0597477960378857
812593	SMCHD1	patch14	0.000917692064016508	0.984497081859848	0.0472240325616556
812594	SMCO1	patch14	-0.0425558414576537	0.421610791434583	0.0529478750586817
812595	SMCO2	patch14	0.0951131793602239	0.0512982453500039	0.0487837202004606
812596	SMCO4	patch14	-0.0900929529807359	0.0790519607666678	0.0512835409659533
812597	SMCP	patch14	0.170494237302451	7.97134835875279e-08	0.0316902399449498
812598	SMCR8	patch14	-0.0403924287636814	0.44194948696132	0.0525259945266365
812599	SMDT1	patch14	-0.0454555477771856	0.324347064367651	0.0461144064622519
812600	SMG1	patch14	0.0415623101168283	0.500687126851246	0.0617124156917924
812601	SMG5	patch14	0.0928322553958317	0.0241974123034218	0.0411667948290203
812602	SMG6	patch14	-0.0451168882183071	0.427598601696917	0.0568647906194136
812603	SMG7	patch14	0.00314192807961892	0.953258708895978	0.053598628989761
812604	SMG8	patch14	0.0517224457930142	0.301152442147262	0.0500154865247684
812605	SMG9	patch14	0.109764983144919	0.147260114013597	0.0757197928795517
812606	SMIM1	patch14	-0.0312216580562785	0.309112986289606	0.0306924256145665
812607	SMIM10	patch14	-0.0118169933700571	0.643248329645232	0.0255113759849914
812608	SMIM10L1	patch14	0.0448397338847768	0.227889101570035	0.0371792979408173
812609	SMIM10L2A	patch14	0.00247362915780544	0.927676353315927	0.0272498968493168
812610	SMIM10L2B	patch14	0.0118386561633038	0.69842980978014	0.0305533446812924
812611	SMIM11	patch14	0.0173863364357285	0.790157051773014	0.0653306205402323
812612	SMIM12	patch14	0.0957360064238299	0.014467387684213	0.0391278479845304
812613	SMIM13	patch14	0.0253104082620166	0.380969614087745	0.0288855942523768
812614	SMIM14	patch14	0.0206693227200078	0.755252656473301	0.0663015914828448
812615	SMIM15	patch14	0.116512523846851	0.00702341941065575	0.0431938204456551
812616	SMIM17	patch14	-0.034406227363553	0.218148077725109	0.0279338389573621
812617	SMIM18	patch14	-0.0507179307077237	0.212532212390816	0.0406760041847368
812618	SMIM19	patch14	0.00855009857560275	0.847627072651805	0.0444941743710914
812619	SMIM2	patch14	-0.00154629974844091	0.969721504111764	0.0407344589339515
812620	SMIM20	patch14	-0.0267943664352318	0.532665695009844	0.0429391262771207
812621	SMIM21	patch14	-0.00997223124520589	0.827137441833665	0.0456621064872427
812622	SMIM22	patch14	0.0961721374530317	0.16102372757156	0.0685986261746753
812623	SMIM23	patch14	-0.0337912999657143	0.326855299412829	0.0344593067416753
812624	SMIM24	patch14	0.0489953748133348	0.25440825541499	0.0429818869389397
812625	SMIM26	patch14	-0.0481627668331002	0.268909236366109	0.0435560344253257
812626	SMIM27	patch14	-0.0470607860061653	0.45376095251891	0.0628106045322216
812627	SMIM28	patch14	-0.0165251876664015	0.684360983318301	0.0406468071239096
812628	SMIM29	patch14	0.101169274244825	0.0246041144503484	0.0449920840392083
812629	SMIM3	patch14	-0.0123516458246419	0.670635349701969	0.0290412021811388
812630	SMIM30	patch14	0.00571612200448132	0.902405216210484	0.0466115970802106
812631	SMIM31	patch14	0.119395556844654	0.00237706968996726	0.039262678062011
812632	SMIM32	patch14	-0.00498794109038112	0.892667018695237	0.036963935161739
812633	SMIM33	patch14	0.0152874788199039	0.671264564130519	0.0360170329392265
812634	SMIM34	patch14	0.0440474083901987	0.191351909795375	0.033704751881237
812635	SMIM35	patch14	-0.0284597606851108	0.399758425550064	0.0337936612591941
812636	SMIM36	patch14	-0.00389895712112554	0.874960704404414	0.0247752820030652
812637	SMIM38	patch14	0.00559610969676094	0.795961707232851	0.021640191586325
812638	SMIM40	patch14	-0.0426272850117246	0.525535715429938	0.0671397829808691
812639	SMIM41	patch14	0.107696012525981	0.00176220656669149	0.0344053659801926
812640	SMIM42	patch14	0.132428873736907	0.00403870723471671	0.0460276547122363
812641	SMIM43	patch14	0.0309892188451236	0.248423515323478	0.0268446090875683
812642	SMIM44	patch14	-0.0420663771417045	0.360187948812438	0.0459673787108201
812643	SMIM45	patch14	0.0606910765141389	0.088790205569972	0.0356519620214971
812644	SMIM46	patch14	-0.0414915502864936	0.485836538501314	0.0595266160380639
812645	SMIM47	patch14	0.0542741508588731	0.0614694432160679	0.0290120339803859
812646	SMIM5	patch14	0.151444468905904	0.0716492634556552	0.0840459562966251
812647	SMIM6	patch14	-0.0314352328884856	0.386414069527401	0.0362886777553006
812648	SMIM7	patch14	-0.0460986375383466	0.324711477402123	0.0468020597003852
812649	SMIM8	patch14	0.019073993634405	0.65223064901105	0.0423201703604424
812650	SMIM9	patch14	-0.00505670416132935	0.898905590924195	0.039799695882158
812651	SMKR1	patch14	0.131046892357069	0.00110713520263726	0.0401407333657546
812652	SMLR1	patch14	-0.0127422612857124	0.422959394103742	0.0159000394781457
812653	SMN1	patch14	-0.0839311968114093	0.176624201259453	0.0621016058364245
812654	SMNDC1	patch14	-0.105982000149522	0.0693833556233864	0.0583436941684868
812655	SMO	patch14	-0.011776787606942	0.737759359577824	0.0351702906406385
812656	SMOC1	patch14	-0.210736636237125	0.000216364071651254	0.0569057951963751
812657	SMOC2	patch14	-0.0400473177552209	0.352731256688691	0.0430877212300505
812658	SMOX	patch14	0.00592599377606398	0.864415460862676	0.034701683027213
812659	SMPD1	patch14	-0.0107385088681518	0.805630741881755	0.0436371397881076
812660	SMPD2	patch14	-0.0670926981841325	0.272121810091014	0.0610836302159409
812661	SMPD3	patch14	0.027948076153964	0.611288919330376	0.0549852315535481
812662	SMPD4	patch14	0.0069706505341446	0.899097909478205	0.0549688876351645
812663	SMPDL3A	patch14	-0.0486286587429777	0.278874850496311	0.0449005615311055
812664	SMPDL3B	patch14	0.128040362979871	0.0110044716071896	0.0503301879596944
812665	SMPX	patch14	-0.00450034681771836	0.80023112805748	0.017783113190271
812666	SMR3A	patch14	0.0744909989641527	0.0299445790708239	0.0342996677435014
812667	SMR3B	patch14	-0.0292878699803376	0.375251868172999	0.033026474646981
812668	SMS	patch14	-0.059401481119684	0.3381491564504	0.062007729294951
812669	SMTN	patch14	0.0183716769442363	0.737475215207614	0.0548036640968515
812670	SMTNL1	patch14	0.106863084016594	0.00604005869989597	0.0388962128687762
812671	SMTNL2	patch14	0.0900096916553257	0.00220751212283838	0.0293840170995143
812672	SMU1	patch14	0.0960580202404044	0.191001517405802	0.0734448717425553
812673	SMUG1	patch14	0.0756863591504232	0.160826886151479	0.0539609411327163
812674	SMURF1	patch14	-0.0275956640007074	0.652193680761177	0.061220546335702
812675	SMURF2	patch14	-0.00284094832524753	0.957873256082047	0.0537787015419148
812676	SMYD1	patch14	-0.0270433190295302	0.51977783125644	0.0420085528161814
812677	SMYD2	patch14	0.0381403793366483	0.604263406910316	0.0735832647254785
812678	SMYD3	patch14	0.137145037263159	0.0636150602827128	0.073912812752597
812679	SMYD4	patch14	0.0333621410934445	0.600300783074773	0.0636658955920254
812680	SMYD5	patch14	-0.00543718904102707	0.890111325991216	0.0393502772982692
812681	SNAI1	patch14	-0.0365230279702946	0.528696160716648	0.0579670964248165
812682	SNAI3	patch14	-0.0313608602221533	0.438027581779839	0.0404331167817525
812683	SNAP23	patch14	-0.0689118054802742	0.186531643211531	0.0521590416252787
812684	SNAP25	patch14	0.0328376277134371	0.539152564205256	0.0534675817934123
812685	SNAP29	patch14	0.13629327776827	0.0195372042820084	0.0583379700153959
812686	SNAP47	patch14	0.0115113844341209	0.882027843645825	0.0775644132056343
812687	SNAP91	patch14	0.0031594322580018	0.946931088552988	0.0474629823046385
812688	SNAPC1	patch14	0.0358484471991785	0.530830148680063	0.0571922558677889
812689	SNAPC2	patch14	0.040173933492871	0.429113833089262	0.0508011762618164
812690	SNAPC3	patch14	0.0887280764992532	0.170674964182511	0.064748979559828
812691	SNAPC4	patch14	0.00730290429429758	0.899306774958355	0.0577090588191465
812692	SNAPC5	patch14	-0.0777999312916164	0.129704451057476	0.0513310678682752
812693	SNAPIN	patch14	-0.0899837804875166	0.154739223955588	0.063221123640949
812694	SNCA	patch14	0.000638978730536995	0.979523800025935	0.024894088429548
812695	SNCAIP	patch14	0.00334524746501588	0.943922838604799	0.04755442570688
812696	SNCB	patch14	-0.000756923749717872	0.984120383671865	0.0380268480654707
812697	SNCG	patch14	0.00247981207264596	0.966338369338845	0.0587572628322937
812698	SND1	patch14	-0.0262160406584043	0.601683364942135	0.0502192199099807
812699	SNED1	patch14	-0.0331628934557243	0.662588626851366	0.0759951588084538
812700	SNF8	patch14	-0.0430560884938881	0.502723219586936	0.0642354649752863
812701	SNIP1	patch14	0.0141105339006747	0.795405361315076	0.0544137880618812
812702	SNN	patch14	-0.022746005387228	0.702213818121151	0.0594873290887435
812703	SNORC	patch14	0.00163901685168994	0.969497910820165	0.0428602647591379
812704	SNPH	patch14	-0.24576564028001	0.00707241810347839	0.091189324269027
812705	SNRK	patch14	0.046231594737725	0.264461949568372	0.0414225079070912
812706	SNRNP200	patch14	-0.0210578808109671	0.641754278692607	0.0452574759580742
812707	SNRNP25	patch14	-0.0187244847645805	0.655965361034609	0.0420273224973725
812708	SNRNP27	patch14	-0.00812520144211931	0.892000738412723	0.0598393610253581
812709	SNRNP35	patch14	-0.0630924004090413	0.296180884118918	0.060385598634197
812710	SNRNP40	patch14	-0.0220080193873162	0.795699142519568	0.084993300728148
812711	SNRNP48	patch14	0.0334830483883794	0.205211934798892	0.0264250766382802
812712	SNRNP70	patch14	-0.0309405859692819	0.232458659509403	0.025907516132705
812713	SNRPA	patch14	-0.0546478328939922	0.141321239355728	0.0371439597558067
812714	SNRPA1	patch14	-0.0794111843822337	0.152492375532827	0.0554889829655337
812715	SNRPB	patch14	-0.0244944209301587	0.644880361381264	0.0531414493218591
812716	SNRPB2	patch14	-0.0627988167705146	0.195604387194025	0.0485142292811439
812717	SNRPC	patch14	0.0490174394289619	0.255180176204894	0.0430711815670762
812718	SNRPD1	patch14	-0.0606826182940215	0.34496247801621	0.0642455491090429
812719	SNRPD2	patch14	0.016770181849768	0.47031891058982	0.0232259781917101
812720	SNRPD3	patch14	-0.0246074712153222	0.387245161046278	0.0284565137475651
812721	SNRPE	patch14	0.0992578829764662	0.0268039032805642	0.0448043894648209
812722	SNRPF	patch14	-0.0956089644455727	0.163337745518014	0.0685739204830199
812723	SNRPG	patch14	-0.0918575849966364	0.0535597955192501	0.0475680606190191
812724	SNRPN	patch14	-0.0252536040492596	0.516859177909784	0.0389556928531137
812725	SNTA1	patch14	0.0532304674620676	0.196861864861953	0.0412381384525835
812726	SNTB1	patch14	0.0337740732991149	0.312605445339769	0.0334421299755124
812727	SNTB2	patch14	0.00481672692140854	0.91610325652933	0.0457204809944251
812728	SNTG1	patch14	-0.0378870919441645	0.270846777157784	0.0344021310619964
812729	SNTG2	patch14	-0.0115125895130833	0.770711100815288	0.0394985008118875
812730	SNTN	patch14	0.085972644112592	0.00142907534151056	0.0269385498420817
812731	SNU13	patch14	-0.0520005752767923	0.163112220937205	0.0372765511347095
812732	SNUPN	patch14	-0.0225863338341029	0.681825774167819	0.0550873356082339
812733	SNURF	patch14	-0.0563254730276984	0.271763818020146	0.0512424706947707
812734	SNW1	patch14	-0.0392311199165166	0.548999610367364	0.0654591603536511
812735	SNX1	patch14	-0.0552303550889032	0.44584632886937	0.0724379886628087
812736	SNX10	patch14	-0.0538534510569273	0.189261124095691	0.0410142897470893
812737	SNX11	patch14	0.00519009371514447	0.895899900134216	0.0396636446513499
812738	SNX12	patch14	-0.0269022447796095	0.734693733973824	0.0793770063543395
812739	SNX13	patch14	-0.00170110875021048	0.962068316009295	0.0357662229840845
812740	SNX14	patch14	0.0284850841117011	0.621951694846275	0.0577634914870897
812741	SNX15	patch14	-0.083483123647906	0.186927608125964	0.0632448309023422
812742	SNX16	patch14	0.0841306665956218	0.0547856062493813	0.0437893028332086
812743	SNX17	patch14	-0.046037179329389	0.419360808959023	0.0570026269783191
812744	SNX18	patch14	0.0556971861261829	0.166725838112705	0.0402695614697027
812745	SNX19	patch14	-0.0285819486949696	0.70993471158859	0.0768381284505449
812746	SNX2	patch14	0.0927142868828826	0.0125145379136676	0.0371053889857732
812747	SNX20	patch14	0.0672594314887318	0.345094609408497	0.0712280237220958
812748	SNX21	patch14	0.0125102859111024	0.790798800154895	0.0471561031499112
812749	SNX22	patch14	0.0673891199911595	0.0362806135721863	0.0321723293870473
812750	SNX24	patch14	0.0682665235198891	0.246067567658622	0.058842245390709
812751	SNX25	patch14	0.0757305843774384	0.226458768170658	0.0625997302992919
812752	SNX27	patch14	-0.0315920397681579	0.549315800136676	0.0527547027236333
812753	SNX29	patch14	-0.0296500104988132	0.381180059081892	0.0338531394933696
812754	SNX3	patch14	0.0414387796976924	0.394336163448379	0.048643210807838
812755	SNX30	patch14	0.072343189251417	0.291898929779195	0.0686280127573849
812756	SNX31	patch14	0.0308172249815544	0.523654383146495	0.0483186923736763
812757	SNX32	patch14	-4.16640401973334e-05	0.99910206643428	0.0370189394504099
812758	SNX33	patch14	-0.0167065181769129	0.796011994406883	0.0646204975516273
812759	SNX4	patch14	-0.020845304801992	0.745694389092057	0.0642680905232208
812760	SNX5	patch14	-0.0981980218548125	0.00393690979924308	0.0340347838299587
812761	SNX6	patch14	0.0809978943376854	0.167622686565103	0.0586860843223017
812762	SNX7	patch14	-0.0369597302795747	0.396845996767226	0.0436165407809867
812763	SNX8	patch14	0.00554397831004448	0.921945813156724	0.0565766742552568
812764	SNX9	patch14	-0.0327268739486451	0.565758394244106	0.0569789474201567
812765	SOAT1	patch14	0.00736692406456645	0.878477897205101	0.0481778596154365
812766	SOAT2	patch14	-0.0465672386538492	0.264401087949481	0.0417179211912239
812767	SOBP	patch14	0.0363277785644134	0.28460648580655	0.0339447286705648
812768	SOCS2	patch14	0.0121734131978111	0.61068862330477	0.0239097698658676
812769	SOCS4	patch14	-0.0320527295923368	0.694539972915733	0.0816139102469311
812770	SOCS5	patch14	-0.0611542975508822	0.240514305385335	0.0520942948983547
812771	SOCS6	patch14	0.0116569796153622	0.818525912903595	0.0508018419110245
812772	SOCS7	patch14	0.099032426313525	0.0552196689934229	0.0516377859916171
812773	SOD1	patch14	-0.0549160446322679	0.0230077171262998	0.0241455225658278
812774	SOD2	patch14	-0.081534537685965	0.0150516065027167	0.0335199415462345
812775	SOD3	patch14	-0.00216318915728547	0.96703981128735	0.052346550168564
812776	SOGA1	patch14	-0.072126351856888	0.0984684622729656	0.0436390135064392
812777	SOGA3	patch14	0.021198300180451	0.485009450425363	0.0303549409753953
812778	SOHLH1	patch14	0.0899106412364042	0.0389905163084273	0.0435377981848339
812779	SOHLH2	patch14	-0.0117671949105919	0.452309761499282	0.0156549493389903
812780	SON	patch14	-0.126628609139432	0.0040813105478329	0.0440625484501313
812781	SORBS1	patch14	-0.0238025474183387	0.726338548397011	0.0680014089630207
812782	SORBS2	patch14	-0.0524764009449358	0.481474435068804	0.0745389104541454
812783	SORBS3	patch14	-0.0668594966902939	0.172561462460844	0.0490058194800276
812784	SORCS1	patch14	-0.0128265957563415	0.731676366496343	0.0374034232868354
812785	SORCS2	patch14	-0.0570892817733018	0.405886271205189	0.0686778434313464
812786	SORCS3	patch14	0.0760493827990702	0.124562905217987	0.0495018362525722
812787	SORD	patch14	0.0175732637266976	0.664961081541045	0.0405742983437822
812788	SORL1	patch14	-0.00921331678997096	0.889861595371852	0.0665268875648593
812789	SORT1	patch14	-0.0980273864006628	0.180402162193039	0.0731654804243988
812790	SOS1	patch14	-0.0496808645230553	0.399158025239382	0.0589169081893855
812791	SOS2	patch14	0.111344283373811	0.203361425617064	0.0875150447468075
812792	SOST	patch14	-0.0362687136890188	0.602771003118273	0.0696844974093829
812793	SOSTDC1	patch14	0.00702124592087242	0.83140951931423	0.0329773508310217
812794	SOWAHA	patch14	-0.0283770689251415	0.340212682352833	0.0297489650255113
812795	SOWAHB	patch14	-0.0134066243282735	0.705035169731555	0.0354142882312663
812796	SOWAHC	patch14	0.10293970220823	0.0534269617859003	0.0532772304648908
812797	SOWAHD	patch14	0.0282324892371042	0.549940596611215	0.0472185372660601
812798	SOX1	patch14	0.0399268480310588	0.204521717602475	0.0314625710643457
812799	SOX10	patch14	0.0224565787927532	0.632612491162664	0.0469706749841775
812800	SOX11	patch14	-0.166638945519165	0.00548761716973382	0.059968558176682
812801	SOX12	patch14	-0.0269970080951518	0.71013286261783	0.072629227821324
812802	SOX13	patch14	0.0108386137740189	0.880590858382195	0.0721458525716744
812803	SOX14	patch14	-0.0271547032526958	0.256564949154173	0.0239302088198444
812804	SOX15	patch14	0.0147456727229035	0.651331637269144	0.0326264467858678
812805	SOX17	patch14	0.0114561717324373	0.665108737995775	0.0264631768029725
812806	SOX18	patch14	-0.025813545579878	0.446100623387563	0.0338749798416439
812807	SOX2	patch14	-0.0394713241262363	0.446938906048162	0.0518936237259583
812808	SOX21	patch14	0.0195065435990016	0.47528058602172	0.0273202434279474
812809	SOX3	patch14	-0.000213042284725606	0.995184447010148	0.0352958703855079
812810	SOX30	patch14	0.107578958236252	9.31195268136614e-05	0.0274946994634057
812811	SOX4	patch14	0.0227421649619399	0.730201169117848	0.0659408365935113
812812	SOX5	patch14	0.150051516650398	1.22603569199089e-08	0.0262757369157478
812813	SOX6	patch14	0.0396417374828049	0.344790661386792	0.0419543233037849
812814	SOX7	patch14	0.0145615120803414	0.708661536394743	0.0389671547495204
812815	SOX8	patch14	-0.0640923495216272	0.181115473310217	0.047915455766641
812816	SOX9	patch14	-0.0206987369313778	0.670219805636514	0.0486017290730228
812817	SP1	patch14	0.0287040852649334	0.583413860689247	0.052335837040488
812818	SP100	patch14	0.0543244780038405	0.178498418516084	0.0403694873383338
812819	SP110	patch14	0.00826462331696862	0.886798640501564	0.058051409352041
812820	SP140L	patch14	0.185776276076893	0.00167758310913595	0.0590763554588652
812821	SP2	patch14	-0.0222707124958725	0.641479224215053	0.0478245954824786
812822	SP3	patch14	0.0503380625195237	0.331787218380129	0.0518593961638731
812823	SP4	patch14	-0.0997261338962006	0.0911755281748812	0.0590190984735444
812824	SP5	patch14	-0.0603597252412156	0.344651531177932	0.0638625171401584
812825	SP6	patch14	-0.133362395306384	0.0295475981400382	0.0612581313867889
812826	SP7	patch14	0.0862523627797713	5.07334374302181e-05	0.0212568822003721
812827	SP8	patch14	0.060301235454605	0.16646817938443	0.0435718362161503
812828	SP9	patch14	0.0393861464293098	0.310154670369038	0.0388019851225256
812829	SPA17	patch14	-0.00257352641931659	0.962588065884883	0.0548612950089084
812830	SPAAR	patch14	0.122372172872219	0.00173440255784528	0.0390355246492128
812831	SPACA1	patch14	0.0356733923598023	0.171801589685618	0.0261011366294428
812832	SPACA3	patch14	-0.0181061966012008	0.744950561439635	0.0556545101323391
812833	SPACA4	patch14	0.0360872979654229	0.147204833939795	0.024890900158465
812834	SPACA5B	patch14	0.0528369727980907	0.201831055387226	0.0413885473444288
812835	SPACA6	patch14	0.0713917975262058	0.141548361093957	0.0485524891101917
812836	SPACA7	patch14	-0.0204716716229149	0.610940062294718	0.0402367096162194
812837	SPACA9	patch14	0.0139930267725083	0.824225279431546	0.0629943027959084
812838	SPACDR	patch14	0.109737487309007	0.0345785415430094	0.0519063842945933
812839	SPADH	patch14	-0.0462303335704552	0.329199156839247	0.047373273539167
812840	SPAG1	patch14	0.0454832675749596	0.480646783792358	0.064483868339515
812841	SPAG11A	patch14	-0.0234713761594455	0.708538832826087	0.0627825772316415
812842	SPAG16	patch14	0.184005702363731	0.0140201628863072	0.0748578782132651
812843	SPAG17	patch14	0.0130857256469245	0.619783707810417	0.0263716573538508
812844	SPAG4	patch14	0.277854060639943	0.000448416102703897	0.0790843123989573
812845	SPAG5	patch14	0.0810118856798876	0.159322450671611	0.057550156491897
812846	SPAG6	patch14	-0.0302074076207252	0.459799881017652	0.040861476493904
812847	SPAG7	patch14	-0.052863102655443	0.339363012621574	0.0553213496158039
812848	SPAG8	patch14	0.169222927331512	0.00139374128429504	0.0529039262238341
812849	SPAG9	patch14	0.14999156120226	0.00287743294512143	0.0502856782227145
812850	SPAM1	patch14	0.0524525179067222	0.179032457755222	0.0390263553896398
812851	SPANXA2	patch14	-0.00658463335178394	0.861210228651021	0.0376592800626618
812852	SPANXB1	patch14	0.0258616518244951	0.46862724672149	0.0356811431717631
812853	SPANXD	patch14	0.019087846970355	0.70994208456475	0.0513160772517799
812854	SPANXN1	patch14	-0.0166354401875332	0.39041990449871	0.0193667274362495
812855	SPANXN2	patch14	0.0523930258746774	0.199547707225643	0.040833142056425
812856	SPANXN3	patch14	0.0650645125859318	0.019108501307985	0.027751149724202
812857	SPANXN4	patch14	-0.0315997315541733	0.498457873491913	0.046676560379489
812858	SPANXN5	patch14	-0.0294576838535938	0.310224666808837	0.0290249773670589
812859	SPART	patch14	0.047182577954453	0.231535150411899	0.0394293500527508
812860	SPAST	patch14	-0.0871753593429383	0.158411365226623	0.0617933281779269
812861	SPATA1	patch14	-0.00125480116530137	0.963435909466552	0.0273700042719739
812862	SPATA12	patch14	-0.024800005658052	0.290437303402638	0.0234552282763139
812863	SPATA13	patch14	-0.0225515944241375	0.525545599182909	0.0355205661889511
812864	SPATA16	patch14	0.017652139508386	0.45830639589757	0.023798723786121
812865	SPATA17	patch14	-0.0180375708860911	0.825784889198194	0.0819411364335111
812866	SPATA18	patch14	-0.0294912817899539	0.532351121056896	0.0472247886493388
812867	SPATA19	patch14	0.0568470595494189	0.0376157415989706	0.0273321169900854
812868	SPATA2	patch14	-0.0408589773156958	0.425846807317822	0.0513034245572583
812869	SPATA20	patch14	-0.0817132616245959	0.0857898718825267	0.0475476365635908
812870	SPATA21	patch14	0.0582853820722327	0.221366033219535	0.0476523763686161
812871	SPATA22	patch14	0.00147121977711495	0.960987655184405	0.0300752437053094
812872	SPATA24	patch14	-0.0453188085227187	0.405175266751694	0.0544355873199729
812873	SPATA25	patch14	-0.00259096674027144	0.948200687154043	0.0398785330320247
812874	SPATA2L	patch14	-0.086769180997437	0.112539286037553	0.0546643308923612
812875	SPATA3	patch14	-0.0438462214131094	0.198124181303064	0.0340639060010392
812876	SPATA31A1	patch14	-0.0139774972356318	0.513011742989386	0.0213649148760514
812877	SPATA31C2	patch14	-0.0150386197536695	0.786945837387937	0.0556365937459749
812878	SPATA31D1	patch14	0.0534799789298287	0.220003418564571	0.0435947160081772
812879	SPATA31D3	patch14	0.0201497262303011	0.336026639573841	0.020941585527571
812880	SPATA31D4	patch14	0.00490622670675698	0.894465502305658	0.0369817286013624
812881	SPATA31E1	patch14	0.032099333207938	0.305637331528115	0.0313292735081292
812882	SPATA31F1	patch14	-0.00566460196884121	0.800509671632018	0.0224155948531152
812883	SPATA31F3	patch14	-0.032374239179912	0.306092943924456	0.031627368147921
812884	SPATA32	patch14	-0.0353666699864427	0.376991976859282	0.0400269065415893
812885	SPATA33	patch14	-0.0956888180716662	0.100553043897621	0.058252989071886
812886	SPATA4	patch14	-0.0462698643842195	0.186563661269507	0.0350240026044176
812887	SPATA45	patch14	0.101158816491419	0.0108769698902175	0.0396999602078667
812888	SPATA46	patch14	0.234645483987677	2.52677736826941e-05	0.0556238477245416
812889	SPATA6	patch14	-0.0800027594431773	0.0984439977351897	0.0484010017269317
812890	SPATA6L	patch14	0.0314255756228741	0.424810419906977	0.0393703894351163
812891	SPATA7	patch14	0.00444179587853772	0.928891316868761	0.049769864272483
812892	SPATA9	patch14	0.037847984048932	0.316329383200936	0.0377655482345477
812893	SPATC1	patch14	0.101138166521795	0.0117508041448107	0.0401189793728443
812894	SPATC1L	patch14	-0.0975255017050274	0.170874450825777	0.0712020763667518
812895	SPATS1	patch14	0.0350588774552417	0.109044723401754	0.0218716297421083
812896	SPATS2	patch14	0.017651271234107	0.775632141142686	0.0619257666326803
812897	SPATS2L	patch14	0.0245465126115458	0.697525509141284	0.0631507476512363
812898	SPC24	patch14	0.0392969097329771	0.399986547376036	0.0466844926415928
812899	SPC25	patch14	0.0941433086510479	0.0806860971883743	0.053880549438586
812900	SPCS1	patch14	-0.0422883443461802	0.423010408737572	0.0527740173964024
812901	SPCS2	patch14	-0.033727201424151	0.591449298710648	0.0628313001552252
812902	SPCS3	patch14	-0.0463801720986312	0.123032148074607	0.0300668452085267
812903	SPDEF	patch14	-0.11122054840903	0.000207327766061394	0.0299454579384971
812904	SPDL1	patch14	0.00759585173672074	0.863918941897504	0.04431622246086
812905	SPDYA	patch14	-0.0327280518211168	0.353753446511411	0.0352876338324543
812906	SPDYC	patch14	0.0551366382749227	0.14733982250935	0.0380427119095548
812907	SPDYE10	patch14	0.211243391870632	8.46602368474453e-06	0.0473624840623926
812908	SPDYE21	patch14	-0.0209293435153676	0.694622666922744	0.0533063070734675
812909	SPDYE3	patch14	0.00815083942330916	0.820231744658182	0.035864885192574
812910	SPDYE4	patch14	-0.0134151448764312	0.425202251452685	0.0168209058737592
812911	SPDYE6	patch14	0.158560213802843	0.0167090965540842	0.0662246674411535
812912	SPDYE9	patch14	0.0225573691670258	0.628502779264636	0.0466176074867108
812913	SPECC1	patch14	-0.0536504559440889	0.171383664247173	0.0392161250024066
812914	SPECC1L	patch14	-0.0889148287629401	0.17748588298479	0.0659201179935771
812915	SPEF1	patch14	-0.0483884616241073	0.414646021090805	0.0593105796017133
812916	SPEF2	patch14	-0.0508834196023963	0.409864279101739	0.0617338761418721
812917	SPEG	patch14	-0.037339367447285	0.127374696839065	0.02448605308439
812918	SPEGNB	patch14	0.0133499459478467	0.776540385696622	0.0470310648017256
812919	SPEM1	patch14	0.0142794068361198	0.676313611245599	0.0341992036775877
812920	SPEM2	patch14	-0.0120934992100519	0.744436597745336	0.0370953300443134
812921	SPEM3	patch14	-0.0200163566207045	0.429468204370023	0.0253307464228475
812922	SPEN	patch14	0.0272068535217483	0.421807762923238	0.0338650688626927
812923	SPESP1	patch14	-0.0339586361624814	0.63072574913787	0.0706366700703557
812924	SPG11	patch14	-0.0198986187055529	0.654714137069758	0.0444896613534166
812925	SPG21	patch14	0.0374242358155602	0.538344312103729	0.0608144996446394
812926	SPG7	patch14	-0.0591609262477237	0.18020559016614	0.0441364882774411
812927	SPHK2	patch14	0.0433060919353728	0.18428581578196	0.0326111321374255
812928	SPHKAP	patch14	0.0441968455162967	0.30755212591829	0.0433076957423165
812929	SPIB	patch14	-0.00785006626600553	0.834383720740941	0.0375422856312451
812930	SPIC	patch14	0.0264851698370875	0.470105150760275	0.0366631579831961
812931	SPICE1	patch14	-0.0215987224914796	0.694837617333576	0.0550519943895014
812932	SPIDR	patch14	0.0887868051940229	0.114221634369815	0.056196997489531
812933	SPIN1	patch14	-0.0587352373446562	0.363200374377183	0.0645860467089849
812934	SPIN2A	patch14	-0.147426598471144	0.0672159068833865	0.0805242004413917
812935	SPIN3	patch14	-0.0654853532240206	0.177138911997217	0.0485109827309781
812936	SPIN4	patch14	0.185721871012189	0.0443826725704038	0.0923422875038626
812937	SPINDOC	patch14	-0.142361638468456	0.0224343367169598	0.0623295190458988
812938	SPINK1	patch14	-0.00693731045126902	0.796636504170316	0.0269176471272978
812939	SPINK13	patch14	-0.0182198192653243	0.443717603868161	0.0237849374915275
812940	SPINK14	patch14	-0.0211552628465078	0.626397523563885	0.0434533852082716
812941	SPINK2	patch14	-0.00126600952416928	0.972523365640246	0.0367531377893184
812942	SPINK4	patch14	0.0784102057832876	0.061909176235696	0.041984800677222
812943	SPINK5	patch14	-0.0418995180267172	0.391508498922721	0.0488910095014858
812944	SPINK6	patch14	0.0509567633907334	0.104424483815058	0.0313730066056295
812945	SPINK7	patch14	-0.0192891622483793	0.646822694229399	0.0420955830664724
812946	SPINK8	patch14	-0.031538482411953	0.452096096909641	0.041938633286137
812947	SPINK9	patch14	0.0138776369173262	0.696792005651319	0.0356120975321929
812948	SPINT1	patch14	0.194812607941108	0.00168393653874957	0.0619717498381911
812949	SPINT2	patch14	-0.0110991612543441	0.771748656201307	0.0382581463967518
812950	SPINT3	patch14	0.0135950329978966	0.712472313462374	0.0368859204208244
812951	SPINT4	patch14	-0.0363203124681946	0.25035376511043	0.0315912756592148
812952	SPIRE1	patch14	0.12332770187855	0.00945328158431145	0.0474931827961274
812953	SPIRE2	patch14	0.125178839640076	0.0489768455115021	0.0635578271552943
812954	SPMAP1	patch14	-0.0152626361513931	0.629134314230527	0.031600238855994
812955	SPMAP2	patch14	-0.035016329557897	0.247232084271521	0.0302567770062644
812956	SPMAP2L	patch14	-0.027900349670344	0.421215378689604	0.0346839957823483
812957	SPMIP1	patch14	-0.0265123434278045	0.436857341383918	0.0340948151613757
812958	SPMIP10	patch14	-0.0311563387114434	0.527499172188943	0.0493061421125144
812959	SPMIP11	patch14	-0.0122135093682971	0.726628520926508	0.0349312898539536
812960	SPMIP2	patch14	0.0591336604205067	0.112668006396883	0.0372673774214086
812961	SPMIP3	patch14	0.00553890149982435	0.918477688864638	0.0541122962883712
812962	SPMIP4	patch14	-0.0475944710656184	0.260537070145925	0.0422942638138253
812963	SPMIP5	patch14	-0.0397764048212057	0.232821246804249	0.0333318904177378
812964	SPMIP6	patch14	-0.0633006481859161	0.222821690347389	0.0519159554019346
812965	SPMIP7	patch14	0.0398669282066624	0.143748048300993	0.0272626913622163
812966	SPMIP8	patch14	0.173829554162638	7.78005533322156e-06	0.0388157287574213
812967	SPMIP9	patch14	-0.00543061727350389	0.833317519879867	0.0258028926632075
812968	SPNS1	patch14	-0.0341401270412314	0.527498103818362	0.0540279657212294
812969	SPNS2	patch14	3.03977179720398e-05	0.999592582351219	0.0595261800040616
812970	SPNS3	patch14	0.0561496816384037	0.192707090465558	0.0430965584246116
812971	SPO11	patch14	-0.0221584565062588	0.328006454359262	0.0226503438253173
812972	SPOCD1	patch14	0.00872758221260529	0.851385631799642	0.0465805022728384
812973	SPOCK1	patch14	0.00171134492449627	0.945520730173083	0.0250423529372306
812974	SPOCK3	patch14	-0.0199571942885856	0.451533575690282	0.0265053065927124
812975	SPOP	patch14	0.122627707542679	0.0333005569149744	0.057589532593948
812976	SPOPL	patch14	-0.0315454038565338	0.539737673867927	0.0514376842908333
812977	SPOUT1	patch14	0.0331400666849795	0.568528449507934	0.0581121473362057
812978	SPP2	patch14	0.0933625069987988	0.0172214818212624	0.0391759368688761
812979	SPPL2A	patch14	-0.0761860159680141	0.240070801159758	0.0648378675306151
812980	SPPL2B	patch14	0.0630911788515177	0.354645428690625	0.0681516004147557
812981	SPPL2C	patch14	0.0441830577245184	0.292548319012509	0.0419704896657745
812982	SPPL3	patch14	0.0707468536781227	0.314896339691935	0.0703839972877892
812983	SPR	patch14	-0.0842735207350945	0.206327876073969	0.0666732411117026
812984	SPRED2	patch14	-0.060078493469143	0.286405544305991	0.0563474986212063
812985	SPRED3	patch14	0.00818051620185056	0.859049476940621	0.0460619150330502
812986	SPRING1	patch14	0.116457559615445	0.0707864669678895	0.0644325500390686
812987	SPRN	patch14	-0.0480160175328834	0.237505543455927	0.0406412269356965
812988	SPRR1A	patch14	0.31745607070926	0.000281471362651269	0.0873158337541541
812989	SPRR1B	patch14	0.494874552826754	0.00387810304095085	0.171238525233336
812990	SPRR2A	patch14	-0.0272230199269407	0.610280401423247	0.053407552456817
812991	SPRR2B	patch14	0.0921083526999404	0.0572786188239993	0.0484309502676236
812992	SPRR2D	patch14	0.0378448785788021	0.133914785694581	0.025243160653525
812993	SPRR2E	patch14	0.0771600818963612	0.0519104783039321	0.0396794558783972
812994	SPRR2F	patch14	0.138252279883818	0.00021045281944396	0.0372617270685889
812995	SPRR2G	patch14	0.0721123606066011	0.120241826298902	0.0463994338136078
812996	SPRR3	patch14	-0.0180557609769818	0.427710393891852	0.0227627740056802
812997	SPRR4	patch14	-0.0500958937266671	0.295689734040561	0.0478979282332819
812998	SPRR5	patch14	0.00606913402790898	0.824653294549785	0.0273900415948691
812999	SPRTN	patch14	-0.0226815508193627	0.709956192675562	0.0609805556542863
813000	SPRY2	patch14	0.00290658945752022	0.946092012764768	0.0429839672788785
813001	SPRY3	patch14	0.00575486076906241	0.899661981816961	0.0456379498922635
813002	SPRY4	patch14	0.0121358113162496	0.766408703081491	0.04084750751235
813003	SPRYD3	patch14	-0.0900203234102143	0.111847289124946	0.0566032705719931
813004	SPRYD4	patch14	-0.0334677392044317	0.443734561566256	0.0436918552683279
813005	SPRYD7	patch14	-0.0403096318565156	0.36377118176409	0.0443777771096668
813006	SPSB1	patch14	-0.0464826099911277	0.453558158158152	0.0620110709598511
813007	SPSB2	patch14	-0.0248810783850564	0.628641052257624	0.0514405540112439
813008	SPSB3	patch14	-0.00515086269981254	0.921495309873185	0.0522622859189053
813009	SPSB4	patch14	-0.03793024473967	0.438116923502553	0.0489124720996106
813010	SPTA1	patch14	-0.0526864257778822	0.356852828172095	0.0571740958899685
813011	SPTAN1	patch14	-0.00568682016886026	0.883166733738988	0.0386944094105475
813012	SPTB	patch14	0.0128590238878884	0.74109858735568	0.0389163984972771
813013	SPTBN1	patch14	-0.0742263286698266	0.112560211890732	0.0467650936872978
813014	SPTBN2	patch14	0.130854366616066	0.0869914021698953	0.0764336263878651
813015	SPTBN4	patch14	-0.0492499663011566	0.254408764386989	0.0432052772364078
813016	SPTBN5	patch14	-0.00110113157722719	0.958918898970205	0.0213752855064854
813017	SPTLC1	patch14	0.0281976225319681	0.645400435985392	0.0612720187453408
813018	SPTLC2	patch14	-0.0316139827031366	0.558781886778996	0.054067641556873
813019	SPTLC3	patch14	-0.0723450193870358	0.0924226900073038	0.0429794483399996
813020	SPTSSA	patch14	-0.0661019461029548	0.437468419229679	0.085120358466654
813021	SPTSSB	patch14	0.135558127609683	0.0950565578444686	0.081182743457779
813022	SPTY2D1	patch14	0.112345016360998	0.100092024268269	0.0683001142281888
813023	SPX	patch14	0.0877468143605596	0.0546327672942223	0.0456426400098629
813024	SPZ1	patch14	0.0111324287092137	0.679456353942249	0.0269392447102453
813025	SQLE	patch14	0.0055430421577443	0.923084151090512	0.0574069677432871
813026	SQOR	patch14	-0.0371931909223188	0.502272848589241	0.0554301393359952
813027	SQSTM1	patch14	-0.034630904503418	0.208827576388724	0.0275494875688022
813028	SRA1	patch14	0.0202974392309748	0.67956371215147	0.0491349811181802
813029	SRARP	patch14	0.00204624829977461	0.945185480208143	0.0297596211714575
813030	SRBD1	patch14	-0.00665303531670962	0.925749355639087	0.0713835126814468
813031	SRC	patch14	-0.0270141303344607	0.722928132071542	0.0761865722282755
813032	SRCAP	patch14	-0.105526620171435	0.0591102491144608	0.055892438131825
813033	SRCIN1	patch14	-0.0909922246601209	0.160076354245691	0.0647569754288077
813034	SRD5A1	patch14	0.0545706806282591	0.355243832921069	0.059021056435506
813035	SRD5A2	patch14	0.0291275674558523	0.273232210302479	0.026580282298016
813036	SRD5A3	patch14	-0.035682665730683	0.59639021848515	0.0673702145021533
813037	SREBF1	patch14	-0.0768310954350507	0.0234254832730622	0.0338838227745049
813038	SREBF2	patch14	-0.0300724823952749	0.501456810789151	0.0447324869352316
813039	SREK1	patch14	-0.128883958421193	0.023846894501196	0.05701212261478
813040	SREK1IP1	patch14	0.0258628049829284	0.325964074920984	0.026325526720515
813041	SRF	patch14	0.0288574332073011	0.493101179614138	0.0420992655730545
813042	SRFBP1	patch14	-0.0112417186745321	0.813251737964643	0.0475835458517725
813043	SRGAP1	patch14	-0.031903028996701	0.636932234121187	0.0675859427613526
813044	SRGAP2	patch14	0.0366298664585754	0.24695194114179	0.031632237507581
813045	SRGAP2B	patch14	-0.0537742985147495	0.246260943276886	0.0463696743035795
813046	SRGAP2C	patch14	0.14545727964719	0.0026537749452455	0.0483642481534928
813047	SRGAP3	patch14	-0.0411510783938203	0.296444069875892	0.0394070776842168
813048	SRI	patch14	-0.0996332736363602	0.030561145729308	0.0460480896330567
813049	SRL	patch14	-0.0239650496444833	0.492384169250657	0.0349040030940772
813050	SRM	patch14	-0.0461265229447753	0.255307950116087	0.0405418605141375
813051	SRMS	patch14	0.0557159237915421	0.260477264398489	0.0495050843438026
813052	SRP14	patch14	-0.0591309020805953	0.00631986476216559	0.0216400771419832
813053	SRP19	patch14	-0.0528868460170316	0.345509476080537	0.0560555903641413
813054	SRP54	patch14	-0.070278911953973	0.284973174732499	0.065718738937564
813055	SRP68	patch14	-0.0776898725149047	0.260772243089981	0.0690722574903172
813056	SRP72	patch14	-0.111172362936256	0.040336284411349	0.0542012378577787
813057	SRP9	patch14	0.0107012305085547	0.739945158489626	0.0322370769453086
813058	SRPK1	patch14	0.112553751061697	0.0130698933397092	0.0453257798597172
813059	SRPK2	patch14	-0.0352062188661614	0.556639354691862	0.0598846121346013
813060	SRPK3	patch14	-0.0707176162926817	0.259876282706663	0.0627552920706432
813061	SRPRA	patch14	-0.0960818245541528	0.0471296713105268	0.0483824321398191
813062	SRPRB	patch14	-0.0797436556755467	0.16193410377444	0.0570040513355485
813063	SRPX	patch14	-0.0487679197365188	0.236575410304558	0.0411958341625323
813064	SRPX2	patch14	-0.0588456294707869	0.22244287440695	0.0482226600483054
813065	SRR	patch14	-0.00454857147435165	0.834796498161523	0.0218083135736237
813066	SRRD	patch14	0.135098771218714	0.00109831788386356	0.041353080290371
813067	SRRM1	patch14	-0.0425052501254654	0.422448081983616	0.052980433961321
813068	SRRM2	patch14	0.018045194416488	0.585676411216903	0.0331003587398337
813069	SRRM3	patch14	0.0779625266928733	0.213428677568736	0.0626489433604431
813070	SRRM4	patch14	-0.0432020784496419	0.222320836713958	0.035393780768249
813071	SRRM5	patch14	-0.0243497486465897	0.523701750197955	0.0381826156682194
813072	SRRT	patch14	0.0417496399886832	0.40069006847973	0.0496724457964853
813073	SRSF1	patch14	-0.0362731707839123	0.216262036280404	0.0293290066196508
813074	SRSF10	patch14	-0.0812360251860213	0.274892460261246	0.0743887069682264
813075	SRSF11	patch14	-0.0524759159380974	0.0330567675574751	0.0246100534896413
813076	SRSF12	patch14	-0.0396946400946159	0.33151015739531	0.0408708754886134
813077	SRSF2	patch14	-0.0797482745551379	0.00978321443201489	0.0308514229928616
813078	SRSF3	patch14	-0.0640040250960677	0.0106557112353044	0.0250479568315003
813079	SRSF4	patch14	-0.0400253458592199	0.304059563016537	0.0389378810539533
813080	SRSF5	patch14	-0.0667310908773926	0.0490338631126263	0.0338903343131637
813081	SRSF6	patch14	-0.0389447964428184	0.163699566998765	0.0279565151358499
813082	SRSF7	patch14	-0.0921697245050795	0.00805066816368471	0.034760537623914
813083	SRSF8	patch14	-0.0926682403006381	0.186059317373715	0.0700649627638714
813084	SRSF9	patch14	-0.0152990323131485	0.680500854339973	0.0371501150209312
813085	SRXN1	patch14	-0.0285141175062519	0.364578121138715	0.0314446912418359
813086	SRY	patch14	0.0030556173705609	0.917762765007397	0.0295914252311678
813087	SS18	patch14	-0.0785908321515836	0.183046981809433	0.0590148060199535
813088	SS18L1	patch14	-0.0770688098925553	0.10586544342225	0.0476466891204965
813089	SS18L2	patch14	0.0176674672959572	0.789692011140941	0.0662366757110328
813090	SSB	patch14	-0.015787794582559	0.788761818336947	0.0589227103602989
813091	SSBP1	patch14	-0.0272812703273401	0.585362782871616	0.0500002858062926
813092	SSBP2	patch14	0.00367457936946727	0.941881199399489	0.0503979775510074
813093	SSBP3	patch14	0.083623316626568	0.273136810540757	0.0762950508829033
813094	SSBP4	patch14	0.0174522888161873	0.753002919131289	0.0554553793791938
813095	SSC4D	patch14	0.173855842868694	0.000849960126235642	0.0520669294222374
813096	SSC5D	patch14	-0.023210767953757	0.53069795239946	0.0370183169027688
813097	SSH1	patch14	0.00768016383467184	0.830030169240326	0.035774934035547
813098	SSH2	patch14	-0.0208154470274096	0.678974191430513	0.0502909600003661
813099	SSH3	patch14	-0.0220126710033697	0.727279941423732	0.0631140706607922
813100	SSMEM1	patch14	0.0482757803487298	0.0659671253253593	0.0262473587836105
813101	SSNA1	patch14	-0.0145928650384734	0.771148060421506	0.0501649532981315
813102	SSPN	patch14	-0.00293359261418371	0.953678589642526	0.0504987500154751
813103	SSR1	patch14	-0.0628460466921883	0.14676884317042	0.0433007759296739
813104	SSR2	patch14	-0.0197485989463056	0.488378255420656	0.0284985370296121
813105	SSR3	patch14	-0.0587577354738085	0.136055250796413	0.0394080106009676
813106	SSR4	patch14	-0.0698992197835487	0.0133727563875144	0.0282417577758381
813107	SSRP1	patch14	0.00550004826769462	0.933842997073984	0.0662519699694092
813108	SST	patch14	0.0281028080286875	0.552652044496299	0.0473229035485703
813109	SSTR1	patch14	0.00336063621428134	0.907715228393084	0.0289885254945268
813110	SSTR2	patch14	-0.0220122792328674	0.50687790282547	0.0331620121075708
813111	SSTR3	patch14	-0.0277200506058172	0.594663855723042	0.0520914664191284
813112	SSTR4	patch14	-0.0163252897067629	0.482057465946772	0.0232197588293097
813113	SSTR5	patch14	0.0118089172508163	0.673213281460868	0.0279978100973095
813114	SSU72	patch14	-0.0552871920389318	0.171186283173063	0.0403938769327751
813115	SSU72L4	patch14	0.0355964039505911	0.531942320048945	0.056944207046673
813116	SSU72L6	patch14	-0.0344597560448927	0.295499258301072	0.0329348340325844
813117	SSUH2	patch14	-0.00583194112946777	0.912670964292654	0.0531729887320404
813118	SSX1	patch14	0.00179006731783814	0.949967534644214	0.0285258967099664
813119	SSX2B	patch14	-0.0529232535436001	0.199617885885804	0.0412528224562239
813120	SSX2IP	patch14	0.00964287299114313	0.858796848721964	0.0541978157625686
813121	SSX3	patch14	0.0789865983542275	0.513068561385812	0.120749050675177
813122	SSX4	patch14	-0.0415510549241	0.501127287085374	0.0617591629044191
813123	SSX4B	patch14	-0.0441166850331424	0.310325791032012	0.0434777387109263
813124	SSX5	patch14	0.120428896602209	0.00197945709029447	0.0389007827684002
813125	SSX7	patch14	-0.00893391661275113	0.78175907369982	0.0322465653267203
813126	ST13	patch14	0.0344552608494625	0.593435446773058	0.0645330306923236
813127	ST14	patch14	-0.0133970416048754	0.817768463986841	0.0581381462994942
813128	ST18	patch14	0.0188838624000624	0.533636054451839	0.0303340054385216
813129	ST3GAL1	patch14	-0.126203260370829	0.0907418845196498	0.0745883828478312
813130	ST3GAL3	patch14	0.0611866680160007	0.155927710429066	0.0431126343041919
813131	ST3GAL4	patch14	0.0731852779589	0.24119566015436	0.0624332698540105
813132	ST3GAL5	patch14	-0.0196109742912713	0.711153621492458	0.0529540657896805
813133	ST3GAL6	patch14	0.0919372174372625	0.0784123792533218	0.052221506523844
813134	ST6GAL1	patch14	-0.0584543256237458	0.247356490174313	0.0505222887726631
813135	ST6GAL2	patch14	-0.0250236115004904	0.441412048217811	0.0325022237382565
813136	ST6GALNAC1	patch14	0.0172937921214358	0.65954199345178	0.0392518160689075
813137	ST6GALNAC2	patch14	0.0498494148570361	0.154069607222523	0.034966508089274
813138	ST6GALNAC3	patch14	0.0283824147941554	0.282686925496094	0.0264150302669834
813139	ST6GALNAC4	patch14	-0.101936389203584	0.154259432545871	0.0715355039138349
813140	ST6GALNAC5	patch14	0.0177455562007799	0.570980368342426	0.0313157558309979
813141	ST6GALNAC6	patch14	0.0164160898624501	0.755353649088465	0.0526808280295324
813142	ST7	patch14	-0.0220935514005527	0.589746591983947	0.040970397877278
813143	ST7L	patch14	0.00710759565821287	0.901933916556729	0.0576782942708772
813144	ST8SIA1	patch14	0.0421367223155925	0.134702154999073	0.0281627962877506
813145	ST8SIA2	patch14	-0.0351051274784077	0.313222040467304	0.0348044291362099
813146	ST8SIA3	patch14	0.0169015933417121	0.600740011825875	0.0322926921487588
813147	ST8SIA5	patch14	0.000193970855073955	0.995644760300468	0.0355327769193435
813148	ST8SIA6	patch14	0.0311905175608196	0.228405097072822	0.0258906292527719
813149	STAB2	patch14	-0.0177023007036241	0.498782153708355	0.0261681575932095
813150	STAC	patch14	0.0494477871470451	0.115927629744871	0.0314450173865061
813151	STAC2	patch14	-0.149795063432189	5.32185561212969e-05	0.0370195400141051
813152	STAC3	patch14	-0.0635112749766061	0.252996255116259	0.0555506738384525
813153	STAG1	patch14	-0.0293689291048617	0.65712990918548	0.0661581858258834
813154	STAG2	patch14	-0.0807757446200203	0.264017259105674	0.0723059584790851
813155	STAG3	patch14	0.228625832864015	0.000180932447927873	0.0609904513044279
813156	STAM	patch14	-0.0557116953773133	0.25021673902264	0.048443811855226
813157	STAM2	patch14	-0.0857418928097833	0.226500601475357	0.0708815737223918
813158	STAMBP	patch14	-0.0748602624992498	0.297543499917972	0.0718510225166271
813159	STAMBPL1	patch14	0.0335046963665443	0.415017073262036	0.0410999640296112
813160	STAP1	patch14	0.00940321465284272	0.744162453901436	0.0288111844833349
813161	STAP2	patch14	0.0262234419037006	0.645507397119811	0.0570006834762803
813162	STAR	patch14	-0.0150012348091575	0.682806966291134	0.0367072544291899
813163	STARD10	patch14	-0.0478341261671864	0.260069024742619	0.0424655026875995
813164	STARD13	patch14	-0.0422791131546592	0.38350992024711	0.0485094474514135
813165	STARD3	patch14	0.00154288761992082	0.981517146856557	0.06659372464438
813166	STARD3NL	patch14	0.0118024647834473	0.853026084908578	0.0637029662908199
813167	STARD5	patch14	0.0243211447014671	0.678754429754909	0.0587182914959217
813168	STARD6	patch14	-0.0145663521254113	0.727590787467523	0.0418138450292566
813169	STARD7	patch14	-0.0740710508528979	0.0684192296867647	0.0406350322156871
813170	STARD9	patch14	0.0110301012361509	0.752876069564148	0.0350300123130256
813171	STAT1	patch14	-0.019280759736276	0.368904678104929	0.0214552249063582
813172	STAT2	patch14	-0.0125735760542292	0.695005508991395	0.0320667874068825
813173	STAT3	patch14	-0.0865212067654181	0.0125429381010791	0.0346380030320889
813174	STAT5A	patch14	-0.0539829776127039	0.198728873197501	0.0419956593404373
813175	STAT5B	patch14	0.0850781952458989	0.069087809914654	0.0467862865517243
813176	STAT6	patch14	0.178043939909475	0.0112138731463865	0.0701677891505424
813177	STATH	patch14	-0.0287288958339707	0.311616811073846	0.0283884689050299
813178	STAU1	patch14	-0.071633542271371	0.120498880956291	0.0461233096582164
813179	STAU2	patch14	-0.0494123731364845	0.374390941549955	0.0556195143748957
813180	STBD1	patch14	0.181292815448421	0.0189163718472916	0.0772003307515585
813181	STC1	patch14	0.0313005785944549	0.752331824523445	0.0991803098153404
813182	STC2	patch14	0.0502996649601291	0.52876674088017	0.0798461973092477
813183	STEAP1	patch14	-0.0141711535074376	0.766117439893759	0.0476370142549746
813184	STEAP1B	patch14	-0.0465748466861515	0.170124360232828	0.0339440498749978
813185	STEAP2	patch14	-0.0445655902924351	0.3111403639042	0.043994156757975
813186	STEAP3	patch14	0.0522934016059479	0.484152034099627	0.0747347745069963
813187	STEAP4	patch14	-0.00700712953178156	0.915695939100767	0.0661892835668013
813188	STEEP1	patch14	0.00671248121602976	0.912958337166931	0.0614042237850876
813189	STH	patch14	-0.0374987475729605	0.367660966198534	0.041619583901634
813190	STIL	patch14	-0.0670500879684943	0.177544616324767	0.0497166659190783
813191	STIM1	patch14	0.0259309497901133	0.700297582851072	0.0673614182486901
813192	STIM2	patch14	-0.0173031898606321	0.459048391231435	0.0233668284205634
813193	STIMATE	patch14	-0.0137248218648955	0.541512819875565	0.0224779325182855
813194	STIP1	patch14	-0.0360488854414557	0.404934517226745	0.0432786455498117
813195	STK11	patch14	-0.0725789580732267	0.148962144045463	0.0502782089551132
813196	STK11IP	patch14	0.05906378159609	0.318038063912361	0.0591436218565294
813197	STK16	patch14	0.0477976973803374	0.408533859761576	0.0578256663943618
813198	STK17A	patch14	0.0659716725556543	0.160704365717667	0.0470210386917789
813199	STK17B	patch14	0.0264452586660791	0.558965653672153	0.0452490065975432
813200	STK19	patch14	0.012607512816196	0.865549636841354	0.074456451492966
813201	STK24	patch14	0.0298829593689613	0.48855241177239	0.0431403674120324
813202	STK25	patch14	0.148408061083873	0.00141704488355565	0.0464663190304314
813203	STK26	patch14	-0.00135335548934259	0.969495109357725	0.0353869729502729
813204	STK3	patch14	0.128848818219164	0.0176076866946754	0.0542528204412211
813205	STK31	patch14	-0.00677188740110979	0.798236425654545	0.0264888004430765
813206	STK32A	patch14	0.154292380769627	0.000185065359826347	0.0412231514442845
813207	STK32B	patch14	0.0274847907118007	0.206718036817051	0.021763377661967
813208	STK32C	patch14	0.0776558922074738	0.178993640394564	0.0577733130044389
813209	STK33	patch14	-0.042441032015661	0.410242396730639	0.0515328299715359
813210	STK35	patch14	-0.10053986470125	0.1870861903084	0.0761940240045812
813211	STK36	patch14	0.0809181866489922	0.264280151117631	0.0724733509200754
813212	STK38	patch14	0.038883638320112	0.521151345622342	0.0606003177840327
813213	STK38L	patch14	0.0633319183751704	0.431161885038153	0.0804416704845623
813214	STK39	patch14	0.0617995639026203	0.310132661322728	0.0608802048973575
813215	STK4	patch14	-0.0205211796144605	0.716800772462273	0.0565681517514387
813216	STK40	patch14	-0.0454893502511778	0.390932390799624	0.0530153281636996
813217	STKLD1	patch14	0.0879945851629886	0.0534348477825301	0.0455437765431979
813218	STMN1	patch14	-0.0814441806457409	0.0937098526319838	0.048576046099159
813219	STMN2	patch14	-0.0381443606569601	0.530553864609904	0.0608142342739802
813220	STMN3	patch14	0.0241911750868614	0.659583818665697	0.0549140446684554
813221	STMN4	patch14	-0.00753122684194855	0.834833863814479	0.0361170662028087
813222	STMND1	patch14	0.0461859096413601	0.283072969186928	0.0430189319897029
813223	STMP1	patch14	0.0113859736193286	0.797056154107473	0.0442724282880502
813224	STN1	patch14	-0.00335620257984666	0.949403970602976	0.052886778216445
813225	STOM	patch14	-0.0164058189223982	0.750788375191238	0.0516512579221506
813226	STOML1	patch14	-0.00330791543926155	0.946803020328411	0.0495737790485276
813227	STOML2	patch14	0.0349132095705497	0.513295562768932	0.0534015796238564
813228	STOML3	patch14	-0.0459015585392104	0.270921537673786	0.0416859089919365
813229	STON1	patch14	-0.042038304124276	0.217781290807771	0.0341029975708037
813230	STON2	patch14	-0.0940647332227522	0.0370249991938229	0.0450859876640183
813231	STOX1	patch14	-0.00769089877494091	0.745816045938292	0.0237235400238472
813232	STOX2	patch14	0.15630525656726	0.000467453025657826	0.044629481674538
813233	STPG1	patch14	-0.0130277876485971	0.713868834183383	0.0355274020291264
813234	STPG2	patch14	0.00879209412054757	0.773476882456159	0.0305436103324346
813235	STPG3	patch14	-0.00749530298199866	0.842161436548968	0.0376373533502632
813236	STPG4	patch14	-0.00812791099874369	0.797583546591484	0.031688185486584
813237	STRA6	patch14	0.064082078337558	0.083862430056156	0.0370581819963658
813238	STRA8	patch14	0.017829617564157	0.61164914505317	0.0351135977705758
813239	STRADA	patch14	0.0774884882964868	0.166837828179316	0.0560396651334465
813240	STRADB	patch14	-0.0103138497958143	0.877948136249808	0.0671549621078096
813241	STRAP	patch14	-0.0969398541004255	0.15784708745536	0.0686215994522221
813242	STRBP	patch14	0.00448846738955189	0.93951658351607	0.0591496097232896
813243	STRC	patch14	0.0734783916091971	0.0670135775947259	0.0401040808602057
813244	STRIP1	patch14	-0.0243990086676163	0.716331878686611	0.0671414864025077
813245	STRIP2	patch14	-0.0670906688442519	0.186435502019338	0.0507695452830843
813246	STRIT1	patch14	0.0892003546206744	0.0667357534176964	0.0486354483575561
813247	STRN	patch14	-0.0674557384690137	0.20597218923219	0.0533259651699174
813248	STRN3	patch14	-0.163653157033068	0.0165899858575766	0.0682768774083603
813249	STRN4	patch14	-0.0538796780668739	0.43219987280605	0.0685902419172507
813250	STS	patch14	0.157178086689934	0.0809895216175177	0.0900469521062619
813251	STT3A	patch14	0.0167779180962132	0.776943605702493	0.0592173702434458
813252	STT3B	patch14	-0.0513271148559404	0.345600476063755	0.0544126728637508
813253	STUB1	patch14	-0.0652823085235771	0.219287185130737	0.0531328793749557
813254	STUM	patch14	-0.0109654085384782	0.751432309190188	0.0346154427374161
813255	STX10	patch14	0.00172888443042466	0.961168064004946	0.0355068523815827
813256	STX11	patch14	0.0200613415017609	0.444609803705282	0.0262402828864131
813257	STX12	patch14	0.0967259673318543	0.0792199158301331	0.0550901013423893
813258	STX16	patch14	0.041882411965826	0.299402306220391	0.0403537856300355
813259	STX17	patch14	-0.0617873762048469	0.363234422091384	0.0679470407911441
813260	STX18	patch14	0.00792258832980492	0.888877805703678	0.0566971523626289
813261	STX19	patch14	-0.0366848743086545	0.241947488952092	0.0313453586722942
813262	STX1A	patch14	0.0180248379026798	0.759369821859548	0.0588404701546065
813263	STX1B	patch14	0.00833432965028618	0.839508041338388	0.0411492792589957
813264	STX3	patch14	0.0192793586184079	0.729512062014567	0.0557522329303337
813265	STX4	patch14	0.0677154275526252	0.16431375737364	0.0486803946055454
813266	STX5	patch14	0.0577778036094763	0.397958918101217	0.0683451343309036
813267	STX6	patch14	-0.0658523183729634	0.322215955723027	0.0665131841221801
813268	STX7	patch14	-0.0196851885914056	0.675007254061625	0.0469451135075555
813269	STX8	patch14	-0.0736489041020969	0.154443222629507	0.0517073670641302
813270	STXBP1	patch14	-0.0434368560274899	0.311992614553012	0.0429554987321734
813271	STXBP2	patch14	-0.0428789287103783	0.521213081721052	0.0668368980277227
813272	STXBP3	patch14	-0.0493682550534457	0.404633777896068	0.059231340860603
813273	STXBP4	patch14	-0.0464127802076525	0.375724549127441	0.0523892295069372
813274	STXBP5	patch14	0.0692797078565428	0.0651475914200971	0.0375527415915022
813275	STXBP5L	patch14	0.0061105240669493	0.837363304303105	0.0297662520628433
813276	STXBP6	patch14	0.0137226525431561	0.802000503455284	0.0547200413028322
813277	STYK1	patch14	0.0648511849874037	0.207183477054578	0.0514040121708444
813278	STYX	patch14	-0.0626842406466789	0.2664496448976	0.0563978256180979
813279	STYXL1	patch14	-0.024696599648792	0.690762180548673	0.062074195409077
813280	STYXL2	patch14	0.0335324624358453	0.38530030839005	0.0386190521100087
813281	SUB1	patch14	-0.0653339689598834	0.0644513118564774	0.0353219721114698
813282	SUCLA2	patch14	0.0990450826813644	0.10468999225854	0.0610266823393402
813283	SUCLG1	patch14	-0.0896956553924794	0.0322200627504423	0.0418633069212108
813284	SUCLG2	patch14	-0.0596146163282661	0.156211769022805	0.0420338023406028
813285	SUCNR1	patch14	0.013502181355511	0.631662829153055	0.0281628263019557
813286	SUCO	patch14	0.0778969515565619	0.235708857271315	0.0656804633412275
813287	SUDS3	patch14	-0.0604594204715488	0.232737604621907	0.0506548026949253
813288	SUFU	patch14	-0.0563500579364814	0.147011424938881	0.0388483728087151
813289	SUGCT	patch14	0.0291917143223934	0.485369329477715	0.0418356031215257
813290	SUGP1	patch14	-0.00868569074332171	0.900522718450256	0.0694795516636863
813291	SUGP2	patch14	-0.0596784950741643	0.231689695659949	0.0498884102126175
813292	SUGT1	patch14	-0.036657751030231	0.426887636180202	0.0461319745825992
813293	SULT1A1	patch14	0.0139625566605327	0.695374413446688	0.0356545500472387
813294	SULT1A2	patch14	-0.0981407416175763	0.0926352303419031	0.0583424586433832
813295	SULT1A3	patch14	-0.0515529496668374	0.224406552405743	0.0424260908615466
813296	SULT1B1	patch14	-0.000186233831768439	0.993853237927619	0.024172121427795
813297	SULT1C2	patch14	0.0214992760321202	0.547130089349134	0.035705441613476
813298	SULT1C3	patch14	-0.0365505046965804	0.216074544557752	0.0295411826683837
813299	SULT1C4	patch14	0.0131690167472169	0.675072835606181	0.0314121116949068
813300	SULT1E1	patch14	0.00497780521900628	0.838550814596569	0.0244293011181824
813301	SULT2A1	patch14	-0.00573771051649449	0.773738511595915	0.0199564205322537
813302	SULT2B1	patch14	-0.0409146853514202	0.440556448507462	0.0530431042275091
813303	SULT4A1	patch14	-0.0214450693938616	0.693553197198736	0.0544190986362915
813304	SULT6B1	patch14	0.0344848604400467	0.477093404044031	0.0484973452228233
813305	SUMF1	patch14	-0.0346469580048931	0.527619752093606	0.0548462022301279
813306	SUMF2	patch14	-0.030762187355618	0.551782830663166	0.0516879267553735
813307	SUMO1	patch14	0.107123736657067	0.104987968302402	0.0660610177942645
813308	SUMO2	patch14	0.0849411465289635	0.0137885489683438	0.0344720979652075
813309	SUMO3	patch14	-0.0463927812416587	0.394234294483676	0.0544467692102303
813310	SUMO4	patch14	-0.00643940830682154	0.705367748358029	0.0170301730330315
813311	SUN1	patch14	-0.00915027853972653	0.824000990070559	0.0411396791605756
813312	SUN2	patch14	0.155385955007737	0.00276562224899826	0.0518829597401618
813313	SUN3	patch14	0.00933443565217347	0.779551510284265	0.0333460119466495
813314	SUN5	patch14	0.0888602869741405	0.0236190917609597	0.0392435542941168
813315	SUOX	patch14	0.0933262399290057	0.0498288807078084	0.0475630972379363
813316	SUPT16H	patch14	-0.0764005573105379	0.234917510898251	0.0643099450820029
813317	SUPT20H	patch14	-0.0487688918005792	0.0541540058525049	0.0253174527026241
813318	SUPT20HL1	patch14	-0.0446749115982289	0.294036584197639	0.0425687790671715
813319	SUPT20HL2	patch14	-0.00500693873047204	0.8711783707363	0.0308737538629851
813320	SUPT3H	patch14	-0.00779906886580006	0.864605331808449	0.0457347862603806
813321	SUPT4H1	patch14	-0.0766951737349606	0.219418497852463	0.0624395315091042
813322	SUPT5H	patch14	0.0499139198539361	0.259159622552774	0.0442273603837332
813323	SUPT6H	patch14	-0.0349447517182042	0.399772820307327	0.0414953304464736
813324	SUPT7L	patch14	0.192346418178378	0.00198724650046214	0.0621549406724003
813325	SUPV3L1	patch14	0.0713844312708795	0.138108381008907	0.0481275401113453
813326	SURF1	patch14	-0.0514320364406362	0.414763425499319	0.0630570068410205
813327	SURF2	patch14	-0.0794630356079759	0.0767438548971527	0.044882743291487
813328	SURF4	patch14	-0.0142856367356444	0.752663179287076	0.045328755894122
813329	SURF6	patch14	-0.0699097210568456	0.190858857390965	0.0534349907273878
813330	SUSD1	patch14	-0.0379470217237287	0.592409448528575	0.0708759796101586
813331	SUSD2	patch14	-0.133678817830972	0.048097623779357	0.067608595347018
813332	SUSD3	patch14	-0.00399072023641621	0.925861030862625	0.0428829789771751
813333	SUSD4	patch14	0.0997703734044297	0.0436403561300611	0.0494326189002507
813334	SUSD5	patch14	0.0200627081312585	0.687960894334815	0.0499495482731991
813335	SUSD6	patch14	0.117187850938958	0.0319350764036712	0.0546039946479873
813336	SUV39H1	patch14	-0.0762095376822323	0.0855041516411993	0.0443046370530992
813337	SUV39H2	patch14	0.0206164144536591	0.645649231047927	0.0448322048584378
813338	SUZ12	patch14	0.145958561425426	0.0170055636605261	0.0611265745063738
813339	SV2A	patch14	0.0608575181587946	0.11160647671138	0.0382404628097438
813340	SV2B	patch14	-0.00945175949982165	0.798871617867017	0.0370906774988446
813341	SV2C	patch14	-0.0326364912169368	0.298822954493273	0.0314076398031387
813342	SVBP	patch14	-0.00368659036744891	0.919079988024979	0.0362851515967692
813343	SVEP1	patch14	0.0401187719433807	0.311026234163807	0.0395950148965261
813344	SVIL	patch14	0.165324523630765	0.0426286634288175	0.0815160754150057
813345	SVIP	patch14	-0.0286570839621416	0.592603406988303	0.0535526561272451
813346	SVOP	patch14	-0.0328082016996841	0.231502298010134	0.027415097643612
813347	SVOPL	patch14	-0.0511677371932447	0.332796824972479	0.0528243529100048
813348	SWAP70	patch14	-0.0574010716601775	0.11868026850101	0.0367779609666631
813349	SWI5	patch14	0.034430505355427	0.468466897480962	0.0474864055622174
813350	SWSAP1	patch14	0.0269111492248085	0.674341638559831	0.0640383889160089
813351	SWT1	patch14	0.0215900035011373	0.600381399461494	0.041209916117472
813352	SYAP1	patch14	0.0415979210447128	0.449405264919162	0.0549875009442189
813353	SYBU	patch14	0.137185380371148	0.0141002090715996	0.0558568250206673
813354	SYCE1	patch14	-0.00438393691419776	0.86723793270209	0.0262226924783421
813355	SYCE1L	patch14	-0.029939398052449	0.417663249839418	0.0369355665494194
813356	SYCE2	patch14	-0.00769676210546558	0.855136381789254	0.0421548229314537
813357	SYCE3	patch14	-0.0243996034246273	0.329607815098626	0.0250239664884004
813358	SYCN	patch14	0.0388011313164165	0.407194945961481	0.0468077448333004
813359	SYCP1	patch14	-0.016803441036983	0.689213149296073	0.0420129565756034
813360	SYCP2	patch14	-0.00175524298437627	0.977564486682571	0.0624095219377563
813361	SYCP2L	patch14	0.00194735867807709	0.908269534239033	0.0168996885647616
813362	SYCP3	patch14	-0.0374802581063735	0.194519823871991	0.0288845229342851
813363	SYDE1	patch14	0.149347584277209	0.0228614486348162	0.0655949094000698
813364	SYDE2	patch14	-0.0296922697841862	0.491020631335774	0.0431094992275459
813365	SYF2	patch14	0.118448785786385	0.0406349719229039	0.0578349790132423
813366	SYK	patch14	0.0530451146359406	0.224636554700365	0.0436757589382708
813367	SYMPK	patch14	0.0209158939740444	0.666686984987114	0.048558233527039
813368	SYN1	patch14	0.0141570666127818	0.719848362519903	0.0394685455248416
813369	SYN2	patch14	0.0412069769961235	0.206213427228272	0.0325927950621004
813370	SYN3	patch14	0.0459113740253841	0.385701976288061	0.052920461853564
813371	SYNC	patch14	0.0583738648873061	0.233054323030264	0.0489406293077325
813372	SYNCRIP	patch14	-0.0620496398384811	0.160881538345898	0.0442443566389364
813373	SYNDIG1	patch14	0.0926781138984471	0.0254216668525231	0.0414489497207507
813374	SYNDIG1L	patch14	-0.0196144647622471	0.318842384922244	0.0196736549048467
813375	SYNE2	patch14	-0.0243738855846143	0.489852188800795	0.035292665330469
813376	SYNE3	patch14	-0.00906274880646362	0.906987134100443	0.0775597004653997
813377	SYNE4	patch14	-0.0821353009803672	0.245174749570674	0.0706626428662515
813378	SYNGAP1	patch14	0.052617778231366	0.22722919905996	0.0435666388043918
813379	SYNGR1	patch14	0.0206194837842608	0.728996840872602	0.0595096231172488
813380	SYNGR2	patch14	-0.0222556986736224	0.611947197659951	0.0438670216171434
813381	SYNGR3	patch14	0.0425739204231292	0.191252790014917	0.032569975257496
813382	SYNGR4	patch14	0.128697868745036	0.00194862289774647	0.0415092478467684
813383	SYNJ1	patch14	-0.0961529548761188	0.0444953910208682	0.0478333108432074
813384	SYNJ2	patch14	0.130565244481965	0.0333629184811334	0.0613389243532
813385	SYNJ2BP	patch14	-0.033550312338716	0.451200049113864	0.0445256018533917
813386	SYNM	patch14	-0.0203565262700492	0.570417001853795	0.0358708615887142
813387	SYNPO2L	patch14	0.00946671011907435	0.882906730895584	0.0642695700432866
813388	SYNPR	patch14	0.00843935056884414	0.79776681004512	0.0329328696071617
813389	SYNRG	patch14	0.0819432743143375	0.121220728810563	0.0528641461326162
813390	SYP	patch14	0.0745730355739339	0.0576195102719132	0.0392644738993323
813391	SYPL1	patch14	-0.0981237382766818	0.110985386665678	0.0615500406700227
813392	SYPL2	patch14	-0.055584536039855	0.179722843196545	0.0414223914068935
813393	SYS1	patch14	0.136396463628869	0.0292178915840277	0.0625243640729391
813394	SYT1	patch14	0.104985300872397	0.0925450842500097	0.062394142137286
813395	SYT10	patch14	-0.0152366190072887	0.425887993753624	0.019133134802244
813396	SYT11	patch14	0.153994080823584	0.000630629984315469	0.0450090703004466
813397	SYT12	patch14	-0.0286613841617838	0.692069789967747	0.0723621087602132
813398	SYT13	patch14	0.0277072559202583	0.509708261790394	0.0420211660422444
813399	SYT14	patch14	0.00567388489789776	0.83635531562184	0.0274665802704914
813400	SYT15	patch14	-0.0649724816444744	0.158019967643748	0.0460117319180214
813401	SYT15B	patch14	-0.0233582187373366	0.715792751794661	0.0641499779296999
813402	SYT16	patch14	0.0323265022409839	0.320053317201028	0.0325053011578761
813403	SYT17	patch14	0.0423195826531859	0.279457474300186	0.0391225592742118
813404	SYT2	patch14	0.00849432627051548	0.829516908405631	0.0394464071172461
813405	SYT3	patch14	0.0602001099522414	0.128615940559295	0.0396062036733736
813406	SYT4	patch14	0.0248624777465828	0.461613798074328	0.0337677481161381
813407	SYT5	patch14	-0.0299346196894001	0.484965173090663	0.0428605810640912
813408	SYT6	patch14	-0.0214997988922383	0.434498018348341	0.0275069281818981
813409	SYT7	patch14	0.472552872398367	1.00868221902888e-06	0.0964539854564746
813410	SYT8	patch14	0.49205367069304	9.09941824448351e-06	0.11070919785538
813411	SYT9	patch14	-0.000201116415013148	0.995890649073164	0.0390462433528723
813412	SYTL1	patch14	-0.0208455076894603	0.692364970840812	0.052682394605757
813413	SYTL2	patch14	-0.172965932991324	0.0118930649848028	0.0687270065101786
813414	SYTL3	patch14	-0.00759717101860576	0.858240215997216	0.0425304878601761
813415	SYTL4	patch14	-0.0540637756321592	0.457555808448512	0.0727675321118652
813416	SYTL5	patch14	0.113948587297335	0.0574052795974158	0.0599451246906751
813417	SYVN1	patch14	0.0667653540468836	0.229184609393105	0.0555135087186303
813418	SZRD1	patch14	0.0272097903834616	0.634236635465584	0.0571854309141456
813419	SZT2	patch14	0.105776556996224	0.0299628292684659	0.0487106414278413
813420	TAAR1	patch14	0.0803844731931031	0.0534358446643455	0.0416051485224839
813421	TAAR2	patch14	-0.0442283036915808	0.356582620704726	0.0479685728211143
813422	TAAR5	patch14	0.240073368148234	9.32453731161115e-07	0.0488471363360312
813423	TAAR6	patch14	0.040494242398814	0.277613390343096	0.0372917402991792
813424	TAAR8	patch14	0.0241755081635529	0.242056740881043	0.0206615364129221
813425	TAAR9	patch14	0.0285376586357863	0.535585533860761	0.0460605944560325
813426	TAB1	patch14	-0.0691348855213515	0.309262124212378	0.0679839500087183
813427	TAB2	patch14	0.0535715607401615	0.389759605808632	0.0622803676146232
813428	TAB3	patch14	-0.00289496523316177	0.962636626716505	0.0617938525208619
813429	TAC1	patch14	-0.0255896079045664	0.349844387455861	0.0273678324679777
813430	TAC3	patch14	-0.0336749489807615	0.209048579832173	0.0268020187408919
813431	TAC4	patch14	-0.068432128524712	0.167261677112696	0.0495395706341262
813432	TACC1	patch14	-0.0447438837325057	0.448959712387347	0.0590879988659585
813433	TACC2	patch14	-0.0931983574669027	0.205401202223495	0.0735835894246784
813434	TACC3	patch14	-0.00237375794783771	0.935343835986582	0.0292588348678918
813435	TACO1	patch14	-0.0199639042405898	0.71900003324821	0.0554820151144844
813436	TACR1	patch14	-0.0672297998674242	0.131191003542727	0.0445289454742648
813437	TACR2	patch14	0.0102053121427677	0.731728951905775	0.029765609109951
813438	TACR3	patch14	-0.00616077268160602	0.836864048108424	0.0299178802365254
813439	TACSTD2	patch14	0.234289157006536	0.000887422624647342	0.0704196440087218
813440	TADA1	patch14	0.0662586541849877	0.214663981311617	0.0533877644214384
813441	TADA2A	patch14	0.00346035697112794	0.954374233121083	0.0604756595073291
813442	TADA2B	patch14	-0.0238079140767334	0.596247211059633	0.044932739201394
813443	TADA3	patch14	-0.0757415689205723	0.158559837374196	0.0537077649061597
813444	TAF1	patch14	0.0157254483313556	0.815571236551907	0.0674148991211947
813445	TAF10	patch14	0.0128354079615794	0.850828283670515	0.0682456495152796
813446	TAF11	patch14	-0.058130642722618	0.311931533209877	0.0574791949458404
813447	TAF11L11	patch14	0.0103385434874172	0.776164348467906	0.0363592130747618
813448	TAF11L12	patch14	-0.0430658500076848	0.487236333927931	0.0619839950741012
813449	TAF11L14	patch14	-0.0143114168400797	0.704968866821187	0.0377954304820724
813450	TAF11L2	patch14	-0.00284338234102388	0.899191895630431	0.0224432522661507
813451	TAF11L3	patch14	0.102556404918294	0.0261726782692894	0.0461000166212035
813452	TAF11L5	patch14	0.170837353784074	0.0183995070152796	0.0724298288331905
813453	TAF12	patch14	0.0526024555447465	0.486590782693488	0.0755977601663141
813454	TAF13	patch14	-0.0268487823669619	0.571902056922796	0.0474939573575993
813455	TAF15	patch14	0.0928573975068492	0.0996167446463809	0.0563735076063846
813456	TAF1A	patch14	-0.0311744191780862	0.260635332775852	0.0277084907370938
813457	TAF1B	patch14	0.0573829931190628	0.349295189131526	0.0613006302229464
813458	TAF1C	patch14	-0.00615603641680774	0.891640651820242	0.0451855364990359
813459	TAF1D	patch14	-0.079480658785191	0.101632465856615	0.0485392688120696
813460	TAF1L	patch14	-0.0574429957956252	0.25076142165005	0.0500067258694432
813461	TAF2	patch14	-0.086032849328223	0.0648687083454334	0.0465852333332513
813462	TAF3	patch14	0.0560544524697094	0.315017408939766	0.0557809081626172
813463	TAF4	patch14	0.0728283266691375	0.161976834935238	0.0520659920181601
813464	TAF4B	patch14	0.01698127016783	0.6207508281235	0.0343171353001801
813465	TAF5	patch14	0.0494985115506698	0.2420757840506	0.0423054879793255
813466	TAF5L	patch14	-0.0694351447235401	0.189522514366157	0.05291241231347
813467	TAF6	patch14	0.0972852775196109	0.174616911408156	0.0716485565140084
813468	TAF6L	patch14	-0.0858318143014117	0.0768352565827816	0.0484950222947374
813469	TAF7	patch14	-0.00378148674334692	0.94198341449294	0.0519557825536995
813470	TAF7L	patch14	-0.0244738426493681	0.324512681572142	0.0248370820264337
813471	TAF8	patch14	-0.0240886592052672	0.635259267933477	0.0507790471950628
813472	TAF9	patch14	-0.0979928672290934	0.179333451090447	0.0729603397107284
813473	TAF9B	patch14	-0.0506981097727855	0.507866795534297	0.0765559888696373
813474	TAFA1	patch14	-0.0295370966974591	0.236734410947556	0.0249594039380223
813475	TAFA2	patch14	-0.0217717183077271	0.395715027462563	0.0256315620086752
813476	TAFA3	patch14	-0.0271723554433666	0.499403147290779	0.0402252892430726
813477	TAFA4	patch14	-0.0434466905531089	0.272629197570923	0.039597332313818
813478	TAFA5	patch14	0.0138625077907475	0.733967855310448	0.0407863411472175
813479	TAFAZZIN	patch14	-0.0121895075028259	0.808152305403501	0.0501976987565439
813480	TAGLN2	patch14	-0.00212670757694474	0.919753752545882	0.0211084070984167
813481	TAGLN3	patch14	0.121823993171814	0.00189386178613416	0.0391853138844976
813482	TAL1	patch14	0.00445931698081078	0.906630926826008	0.0380169170839749
813483	TAL2	patch14	-0.0487072395030917	0.361445913809739	0.0533636932550375
813484	TALDO1	patch14	-0.0712526349870399	0.0438075342644808	0.0353311649131405
813485	TAMALIN	patch14	-0.0242756082150954	0.558646887925551	0.0415029756113229
813486	TAMM41	patch14	-0.0698029857096991	0.208843883678341	0.0555314803878692
813487	TANC1	patch14	-0.0335036684422712	0.462789773547053	0.045623744842722
813488	TANC2	patch14	-0.0254632033538599	0.693256125941538	0.0645496093798905
813489	TANGO2	patch14	-0.0528172044358886	0.335647360980064	0.0548497833395608
813490	TANGO6	patch14	0.00613083269272072	0.848728626626451	0.0321396656337061
813491	TANK	patch14	0.0897676045322001	0.143594199379916	0.0613633026940216
813492	TAOK1	patch14	-0.0350139334115038	0.579452133129165	0.0631746213109225
813493	TAOK2	patch14	-0.0344953874734909	0.541819610989568	0.0565379844735437
813494	TAOK3	patch14	0.0520397825170826	0.286706397576715	0.0488384936891812
813495	TAP1	patch14	0.0502356034066211	0.220594143419274	0.0410025043697138
813496	TAP2	patch14	-0.0235368222315805	0.749656631339357	0.0737556250396531
813497	TAPBP	patch14	0.0235277107630036	0.399445154206643	0.0279186880762444
813498	TAPBPL	patch14	-0.00342478341783047	0.951265668556335	0.056031797989021
813499	TAPT1	patch14	0.00582546029106519	0.855872736498227	0.0320706141839445
813500	TARBP1	patch14	-0.122732459887963	0.0718767800942675	0.0681664905183099
813501	TARBP2	patch14	-0.0664015444372049	0.214549813448669	0.0534895724982588
813502	TARDBP	patch14	-0.0953010180431254	0.0430305046780636	0.04708079825987
813503	TARM1	patch14	0.0110998141787811	0.723427836282683	0.0313632281970847
813504	TARS1	patch14	-0.0713728295836783	0.0688427924776626	0.0392147780006619
813505	TARS2	patch14	-0.0568276063162585	0.335893801052252	0.0590446255325463
813506	TARS3	patch14	0.00649760336121419	0.857660540361425	0.0362251617128046
813507	TAS1R1	patch14	0.135840401878867	0.00154518155831136	0.0428690442277464
813508	TAS1R2	patch14	0.000788697642771033	0.979917967428811	0.031330251623111
813509	TAS1R3	patch14	-0.00810516600871976	0.783584858922989	0.0295084256928414
813510	TAS2R1	patch14	0.141318316331127	0.000324268547453048	0.0392668004833678
813511	TAS2R10	patch14	0.114628621379615	0.00093350400832405	0.034601089230989
813512	TAS2R13	patch14	0.00318738982454435	0.893236547421952	0.0237474320326647
813513	TAS2R14	patch14	-0.0592794906317116	0.195653408005004	0.0458004541487723
813514	TAS2R16	patch14	-0.0243108511716555	0.611080345314271	0.0478013516143346
813515	TAS2R19	patch14	0.0383190485038117	0.47677135984262	0.0538501352462934
813516	TAS2R20	patch14	0.0350839063195091	0.463385538432464	0.047839322409293
813517	TAS2R3	patch14	-0.0761932357657709	0.272900787531387	0.069481892611221
813518	TAS2R30	patch14	-0.0461284513417315	0.238919598337708	0.0391613926725226
813519	TAS2R31	patch14	-0.0236435665441548	0.538948881659059	0.0384781143084574
813520	TAS2R38	patch14	-0.0515784537732938	0.146494124037946	0.0355132590410972
813521	TAS2R39	patch14	-0.0120013044553999	0.611990161402585	0.0236579877323117
813522	TAS2R4	patch14	0.00531958811461124	0.869227885431583	0.0323080233171
813523	TAS2R40	patch14	-0.00584727337497451	0.790793096134021	0.0220400182330454
813524	TAS2R41	patch14	0.0886355927430908	0.0063534495448424	0.0324586729594703
813525	TAS2R42	patch14	-0.0415270380980324	0.375492344739882	0.0468515686477634
813526	TAS2R43	patch14	0.0317956775977334	0.0428658053222973	0.0156953341815604
813527	TAS2R45	patch14	-0.0862717065362733	0.109995068024986	0.0539653728105325
813528	TAS2R46	patch14	-0.0368601144179107	0.39431779677909	0.0432668306922121
813529	TAS2R5	patch14	0.00477481859216793	0.910928440244185	0.042679490823253
813530	TAS2R50	patch14	0.0332262748521115	0.275992731534835	0.0304954807587185
813531	TAS2R60	patch14	-0.024703651438135	0.662004819569636	0.0565059577069285
813532	TAS2R7	patch14	0.0151905976657359	0.597101069587739	0.0287360257671729
813533	TAS2R8	patch14	-0.0197632924604393	0.528764612636964	0.0313722884916839
813534	TAS2R9	patch14	0.0798405590576307	0.00875650260577941	0.0304387087224577
813535	TASL	patch14	0.0809789156848865	0.136520365933333	0.0543759784620098
813536	TASOR	patch14	-0.0550734705290619	0.293627104321185	0.0524326137044785
813537	TASOR2	patch14	-0.0123542978069421	0.775554352192043	0.043327015796303
813538	TASP1	patch14	0.000977373648748977	0.987601378807788	0.0628892818994256
813539	TAT	patch14	-0.00365838228299727	0.929765002958837	0.0415030600095431
813540	TATDN1	patch14	0.0180590205925646	0.768557476941716	0.061365393060981
813541	TATDN2	patch14	0.00206820036930277	0.968900173077129	0.0530434135174296
813542	TATDN3	patch14	-0.0357393796312937	0.496176426200819	0.0525120233705142
813543	TAX1BP1	patch14	-0.0346532818147914	0.286133927644358	0.0324829251586539
813544	TAX1BP3	patch14	0.021109302140455	0.579428864864092	0.0380845628072798
813545	TBATA	patch14	0.0250267405871951	0.377121149740551	0.028332163624664
813546	TBC1D1	patch14	-0.0281270008485556	0.261888393558141	0.0250656667554834
813547	TBC1D10A	patch14	0.0029860896697678	0.962829790822333	0.06407040627897
813548	TBC1D10B	patch14	0.0251346492358509	0.600186436454885	0.0479500995668147
813549	TBC1D12	patch14	-0.00456469028654885	0.902022359034165	0.0370761688731798
813550	TBC1D13	patch14	-0.024395246489501	0.712983488038105	0.0663123259067549
813551	TBC1D14	patch14	0.124455622261006	0.0814370501525443	0.0714053449325234
813552	TBC1D15	patch14	-0.0433627986344576	0.358275263965908	0.047195758991623
813553	TBC1D16	patch14	-0.0904524171764976	0.127110151834594	0.0592747640130544
813554	TBC1D17	patch14	-0.0986741427750426	0.101154475998547	0.0601765484239315
813555	TBC1D19	patch14	-0.0814165915538966	0.10967274988617	0.0508821660442505
813556	TBC1D2	patch14	0.0800107044002841	0.138534387934616	0.0540017231631815
813557	TBC1D20	patch14	0.105136220009381	0.0966039822250778	0.0632579925547247
813558	TBC1D21	patch14	-0.0126103968891957	0.743553669541814	0.0385428444264668
813559	TBC1D22A	patch14	0.0684423964958431	0.13796202767142	0.0461268693685776
813560	TBC1D22B	patch14	-0.067029519565773	0.158073596542857	0.0474745936906687
813561	TBC1D23	patch14	0.0351445734712678	0.377801074143781	0.039843071293787
813562	TBC1D24	patch14	-0.13074057859433	0.0203340712169027	0.0563231681990402
813563	TBC1D25	patch14	0.0478704082227222	0.398380611740733	0.0566763587095271
813564	TBC1D26	patch14	0.0255983798760205	0.375052262473503	0.0288539554158071
813565	TBC1D28	patch14	0.111717348676678	0.035869552442355	0.0532172498076096
813566	TBC1D2B	patch14	-0.00425563056890481	0.930880933839691	0.0490600990878334
813567	TBC1D30	patch14	-0.00365595423910931	0.876859673964566	0.0235923622566412
813568	TBC1D31	patch14	0.0841866032371738	0.0160536361760906	0.0349475064916985
813569	TBC1D32	patch14	-0.0325059903768852	0.278422633117068	0.0299857026339587
813570	TBC1D3E	patch14	0.112532139212444	0.0523155334134785	0.0579693599808305
813571	TBC1D3F	patch14	0.110068591243257	0.11036937566952	0.0689234795033002
813572	TBC1D4	patch14	0.0196423242866817	0.532683777718647	0.0314790598696783
813573	TBC1D5	patch14	-0.0285402017032424	0.619795502580109	0.0575189946628909
813574	TBC1D7	patch14	-0.0313595616112525	0.615035864593007	0.0623517088404456
813575	TBC1D8	patch14	0.05402278995282	0.521962545878259	0.0843589262389934
813576	TBC1D8B	patch14	0.15950951735038	0.0204440900584694	0.0687770683641436
813577	TBC1D9	patch14	-0.101065146299326	0.121510711313052	0.0652510752700073
813578	TBC1D9B	patch14	0.0489966929139157	0.29712943283774	0.0469868220785946
813579	TBCA	patch14	-0.052754231076446	0.308240985632163	0.0517665982287605
813580	TBCB	patch14	-0.00298499255481683	0.952344616509168	0.0499435714911218
813581	TBCC	patch14	0.0672676895214163	0.257669733903087	0.0594178065150579
813582	TBCCD1	patch14	0.0959464675044531	0.096111905371626	0.0576434467506231
813583	TBCD	patch14	0.117685388207801	0.0424531086114678	0.0579775461992292
813584	TBCE	patch14	0.180180033302763	0.0274635790887483	0.0816827232311766
813585	TBCEL	patch14	-0.0159569538445299	0.647076146586921	0.0348503932023808
813586	TBCK	patch14	0.158799306529661	5.52244661054703e-05	0.0393295278231659
813587	TBK1	patch14	-0.0324339199023611	0.633192273548074	0.0679552801112883
813588	TBKBP1	patch14	0.00567120160529386	0.92678642110033	0.0617133664809033
813589	TBL1X	patch14	-0.0283859704142725	0.461001195405153	0.0385006147208887
813590	TBL1XR1	patch14	-0.0685179127803376	0.1625706495314	0.0490537486431778
813591	TBL1Y	patch14	0.0381275075976215	0.278461302492013	0.0351741969099989
813592	TBL2	patch14	-0.0647397501006539	0.176491931722954	0.0478869995178112
813593	TBL3	patch14	0.021159892971228	0.719688088153539	0.0589565393894521
813594	TBP	patch14	-0.0783649106588636	0.209942892914551	0.0624935083113859
813595	TBPL1	patch14	-0.0362338465058553	0.516548136341705	0.0558521383041398
813596	TBPL2	patch14	0.0784387439808342	0.147122391765685	0.0540914118543722
813597	TBR1	patch14	-0.0125223146591666	0.784567952007773	0.0458032538979441
813598	TBRG1	patch14	0.0174963516692694	0.77199705939852	0.0603764591102626
813599	TBRG4	patch14	0.254322733790194	0.000137624084472887	0.0666302131002582
813600	TBX1	patch14	-0.0348538430621381	0.578749794116844	0.0627694869280041
813601	TBX10	patch14	-0.0562491194310579	0.124301535879506	0.0365880954291137
813602	TBX15	patch14	0.00308257192687412	0.886318390956065	0.0215601522702525
813603	TBX18	patch14	0.0355063484253622	0.341027878779427	0.0372858160979798
813604	TBX19	patch14	0.047970012250817	0.193198604817862	0.0368591076801008
813605	TBX20	patch14	-0.0191211610702686	0.6997813899337	0.0495817187092679
813606	TBX22	patch14	-0.0153382882457428	0.381579251779832	0.0175273050503701
813607	TBX3	patch14	0.0824486519029605	0.179967423190877	0.0614764538662118
813608	TBX4	patch14	-0.000761428230278988	0.984337816215714	0.0387842717723842
813609	TBX5	patch14	0.0133236536413617	0.515166114280131	0.0204700432447689
813610	TBX6	patch14	0.0622436248764533	0.0288748531303736	0.0284717317057038
813611	TBXA2R	patch14	-0.019897963144814	0.598837854742624	0.0378199274548863
813612	TBXT	patch14	0.00462472407388718	0.898195508066749	0.036144456579105
813613	TC2N	patch14	-0.107870588174102	0.0136923745195969	0.0437330777370705
813614	TCAF1	patch14	-0.0160984344899247	0.794315139970539	0.0617430867572579
813615	TCAF2	patch14	0.0899648419035702	0.185108550077694	0.0678740302320365
813616	TCAIM	patch14	0.0212271235057938	0.739505221698632	0.0638339001819993
813617	TCAP	patch14	-0.0347639788937075	0.276498898280033	0.0319404570606034
813618	TCEA1	patch14	-0.0686049341635522	0.127957136334142	0.0450579562025865
813619	TCEA2	patch14	-0.0466584632360886	0.313471127349955	0.0462826240825938
813620	TCEA3	patch14	-0.0499255316776058	0.428263514685965	0.0630161918244936
813621	TCEAL1	patch14	-0.0364798435301644	0.463039979807315	0.0497043559284921
813622	TCEAL2	patch14	0.0541175919268069	0.0220714900074615	0.0236297946129804
813623	TCEAL3	patch14	-0.106517503509928	0.230073728307089	0.0887355462380602
813624	TCEAL4	patch14	-0.0899326523494478	0.110554741843461	0.0563439417706278
813625	TCEAL5	patch14	-0.0185441907916674	0.497428552907004	0.0273264463935283
813626	TCEAL6	patch14	0.00331524141317487	0.900304625354838	0.0264613331429252
813627	TCEAL7	patch14	0.0364960213922193	0.174976379303759	0.0269009739878263
813628	TCEAL8	patch14	-0.0435719750871721	0.371349538851503	0.0487343462432588
813629	TCEAL9	patch14	-0.163103991500666	0.000329539064149654	0.0453732890369217
813630	TCEANC	patch14	-0.0454961828830101	0.227326064405379	0.0376779309103062
813631	TCEANC2	patch14	-0.0262583946032449	0.5092895919514	0.0397844432156225
813632	TCERG1	patch14	-0.0941388847749749	0.110339873190915	0.0589436251815427
813633	TCERG1L	patch14	0.0102105150570468	0.856600776915065	0.0564999749300118
813634	TCF12	patch14	0.0414707977897933	0.381546281069147	0.0473860557706497
813635	TCF15	patch14	-0.048253718322213	0.347537003142421	0.0513603789921092
813636	TCF19	patch14	0.012424647839047	0.828297518842923	0.0572820675372128
813637	TCF20	patch14	0.0197860908204671	0.577116910942828	0.0354807677816755
813638	TCF21	patch14	-0.0173437755590879	0.571758122848368	0.0306686607441142
813639	TCF23	patch14	-0.0269209932399456	0.385793856314096	0.0310369055303556
813640	TCF24	patch14	-0.0531561109482483	0.320358005378742	0.0534837880227895
813641	TCF25	patch14	-0.110201356342275	0.019150927234975	0.0470194175760057
813642	TCF3	patch14	-0.0587018758779631	0.118467881975668	0.0375897248973083
813643	TCF7	patch14	-0.0953192832310055	0.05627335568564	0.0499160975559449
813644	TCF7L1	patch14	0.0543006249902918	0.189777703466454	0.041403152823109
813645	TCF7L2	patch14	-0.0206701948452424	0.738449937666805	0.0618988414417441
813646	TCFL5	patch14	0.0241987934024746	0.504661230088497	0.0362666044835853
813647	TCHH	patch14	-0.0083732838222434	0.822615661634674	0.0373473821150051
813648	TCHHL1	patch14	0.0820687033619164	0.0335642849932571	0.0385994304585853
813649	TCHP	patch14	0.0124830058172671	0.814585496502302	0.0532248298711146
813650	TCIM	patch14	-0.0321687965084804	0.555798550046225	0.0546016658567332
813651	TCIRG1	patch14	0.0980038149358091	0.00144820697015954	0.0307455266948334
813652	TCL1A	patch14	0.0044540278763977	0.864512373213801	0.0261009218851697
813653	TCL1B	patch14	0.0232465013904796	0.503461369826459	0.0347415146932205
813654	TCN1	patch14	-0.00674071791154919	0.944464900741055	0.0967596331700605
813655	TCOF1	patch14	-0.000993098655177831	0.988529172417222	0.0690700169754196
813656	TCP1	patch14	-0.117088553394521	0.047138652241763	0.058962863824613
813657	TCP10L	patch14	0.0639941270247986	0.177677052129921	0.0474652171297896
813658	TCP11	patch14	-0.00335398523737107	0.913841849263071	0.030997354921148
813659	TCP11L1	patch14	0.0989962477001826	0.105739958433441	0.0611809980412737
813660	TCP11L2	patch14	-0.0168897643126692	0.840025348697782	0.0836635956769171
813661	TCP11X2	patch14	-0.00444957347265545	0.876412464258288	0.028608953534859
813662	TCTA	patch14	0.186122131879866	5.27646255393705e-05	0.0459743111948815
813663	TCTE1	patch14	0.16689031892341	6.08834521641228e-05	0.0415708926324938
813664	TCTN1	patch14	0.0603564326964159	0.232305847063224	0.0505217831287213
813665	TCTN2	patch14	-0.0675899491463784	0.119515435267774	0.0434042967824332
813666	TCTN3	patch14	-0.0504441665059973	0.280778053032978	0.04676162278561
813667	TDG	patch14	-0.0826594937007881	0.296023883747838	0.079087503971792
813668	TDGF1	patch14	0.0195605611522337	0.406164737691324	0.0235451265890077
813669	TDO2	patch14	-0.0317711886236449	0.392559440163224	0.0371550227549365
813670	TDP1	patch14	-0.00102178480491953	0.977185895955954	0.0357275876328311
813671	TDP2	patch14	0.168401908495559	3.74833495995546e-05	0.0407936336713446
813672	TDRD1	patch14	-0.0341369293231073	0.633009842546548	0.0714850285389445
813673	TDRD10	patch14	-0.0116543253247475	0.825010960216847	0.0527053246687938
813674	TDRD12	patch14	-0.020650870178751	0.512652027996678	0.0315383854557319
813675	TDRD15	patch14	0.0178570632131558	0.707300711135997	0.0475533383561505
813676	TDRD3	patch14	0.0169713369116197	0.601623656156116	0.0325048051439471
813677	TDRD5	patch14	-0.0373461597040231	0.430778880557576	0.0473961860699657
813678	TDRD6	patch14	-0.0349276257763811	0.310568459683584	0.0344390365862024
813679	TDRD7	patch14	-0.0256005635002828	0.642567717417738	0.0551552282511695
813680	TDRD9	patch14	0.087315683564821	0.0206732395797807	0.0377169833923845
813681	TDRKH	patch14	-0.00583643871903907	0.923141836777612	0.0604910616255004
813682	TDRP	patch14	-0.0110189544127965	0.870534537773982	0.0676041293202012
813683	TEAD1	patch14	-0.0238933815265787	0.633622675608042	0.0501246982412072
813684	TEAD2	patch14	-0.0341162896467324	0.566784098939167	0.0595551306957377
813685	TEAD3	patch14	0.0128498298917917	0.805362078276242	0.0521431801904624
813686	TEAD4	patch14	0.00439034403368682	0.90408566103214	0.0364310256104148
813687	TEC	patch14	0.0390855878253418	0.35650289472264	0.0423839234806559
813688	TECPR1	patch14	0.0899747243838794	0.135763154245649	0.0602997846044461
813689	TECPR2	patch14	-0.0182537301518044	0.638178808110512	0.0388137322932492
813690	TECR	patch14	-0.0488275863156431	0.0257687110915866	0.021888935221684
813691	TECRL	patch14	0.037086843910549	0.264308556609232	0.0332183386065669
813692	TECTA	patch14	-0.00302431232402604	0.919496909117883	0.029921390886365
813693	TECTB	patch14	0.0696111287130839	0.0638187665341518	0.0375449982183187
813694	TEDC1	patch14	0.0376235969486624	0.395413100464462	0.044265476162577
813695	TEDC2	patch14	-0.0279564544304908	0.494926426193127	0.0409575921052658
813696	TEDDM1	patch14	0.140063368296199	0.000187205115691285	0.0374505347364821
813697	TEF	patch14	0.00371042300737529	0.922427950975181	0.0381012159216176
813698	TEFM	patch14	-0.0263277921205308	0.64001961497792	0.0562902559496143
813699	TEK	patch14	0.0335121457614145	0.33713917409653	0.0349094280709826
813700	TEKT1	patch14	-0.0492213823973656	0.168867687068466	0.0357673152341015
813701	TEKT2	patch14	0.0418637245691612	0.441509096352135	0.0543867676601349
813702	TEKT3	patch14	-0.0215156598188	0.520113972267457	0.0334489258276428
813703	TEKT4	patch14	-0.0272183343215035	0.533216393642425	0.043677238920141
813704	TEKT5	patch14	0.01059704447184	0.81300579696621	0.044794686325994
813705	TEKTIP1	patch14	-0.0427666133446466	0.262303601222153	0.0381450957976328
813706	TEKTL1	patch14	0.00175725263428691	0.962150834544265	0.0370272733486422
813707	TELO2	patch14	0.0472399047210938	0.302865231877379	0.0458430345755629
813708	TEN1	patch14	0.0578597963032849	0.435885030950699	0.0742500109838722
813709	TENM1	patch14	-0.0361391483656693	0.320332847095196	0.036360034952763
813710	TENM2	patch14	0.0804901341089966	0.0152230266269104	0.0331466012924575
813711	TENM3	patch14	0.0214084416758194	0.545231754244194	0.0353868062496007
813712	TENM4	patch14	0.0504398864910643	0.152895409785455	0.0352797766112821
813713	TENT2	patch14	-0.00983333103742443	0.832960893470973	0.0466205929289708
813714	TENT4A	patch14	0.018965416986927	0.756566435146415	0.0611750643433407
813715	TENT4B	patch14	0.0540480101791955	0.29525816042263	0.0516304762285031
813716	TENT5A	patch14	0.216469607174409	0.00326919975926336	0.0735442730054271
813717	TENT5B	patch14	-0.0135175058345322	0.762920123003561	0.0448083938762566
813718	TENT5C	patch14	-0.0266420312565229	0.478622475849864	0.0375980629142729
813719	TENT5D	patch14	-0.0316350111759732	0.272255589451212	0.028809702610019
813720	TEP1	patch14	-0.0206319235360913	0.646503282111549	0.0449822921814539
813721	TEPSIN	patch14	0.0140530926938855	0.773656476742642	0.0488600693661622
813722	TERB1	patch14	-0.0109858846255648	0.564672005023799	0.0190735601282159
813723	TERB2	patch14	-0.00220381975662587	0.948034271607532	0.0338110313819094
813724	TERF1	patch14	0.0866915031798919	0.119506964284874	0.0556694824837629
813725	TERF2	patch14	-0.00834889887299626	0.877513132409681	0.0541662961673428
813726	TERF2IP	patch14	0.116474592580041	0.00422100408438444	0.0406803769083047
813727	TERT	patch14	-0.0475337042806293	0.267431360933831	0.0428545764404149
813728	TES	patch14	0.0700553710531656	0.308866058601032	0.0688327292161128
813729	TESC	patch14	0.0104582018400569	0.739286869996586	0.0314224208468985
813730	TESK1	patch14	-0.0837236045499497	0.203592811354176	0.0658392817529988
813731	TESK2	patch14	-0.0442935612572047	0.228971800612135	0.0368120129911057
813732	TESMIN	patch14	-0.0594811259199902	0.518526538512757	0.0921205031177484
813733	TESPA1	patch14	0.0846434732636559	0.00535030747115627	0.0303706726980749
813734	TET1	patch14	0.0701562443208715	0.13453070965423	0.0468694950406299
813735	TET2	patch14	0.00969706557572104	0.816930485115693	0.0418855562978181
813736	TET3	patch14	-0.0735671665530222	0.231209634954094	0.0614354335027448
813737	TEX10	patch14	0.0273742459702455	0.55534825322481	0.0464107411988432
813738	TEX101	patch14	0.0397222290067745	0.405354463499274	0.0477313545160031
813739	TEX11	patch14	0.0925025276562964	0.000936561042895979	0.0279299794439959
813740	TEX12	patch14	-0.0114305255824656	0.773588582192714	0.0397296246257518
813741	TEX13A	patch14	-0.027806465558301	0.395544709911336	0.0327243922579601
813742	TEX13B	patch14	0.00498326859995919	0.861590710179607	0.0285797960943069
813743	TEX13C	patch14	-0.0431566427077836	0.340959922264692	0.0453131401850309
813744	TEX13D	patch14	-0.0322170920683768	0.20519001943447	0.0254247441104552
813745	TEX14	patch14	0.0158130832422854	0.644686216018303	0.0342868705186314
813746	TEX15	patch14	-0.0125544375761357	0.485322194273759	0.0179902329793649
813747	TEX19	patch14	0.00804793403065485	0.729014254483712	0.0232285911809554
813748	TEX2	patch14	-0.0606671370640174	0.333331737262136	0.062700655116971
813749	TEX22	patch14	0.0186200587129449	0.691575840801236	0.0469311680459302
813750	TEX26	patch14	-0.0344071238149336	0.3872446716589	0.0397889638396569
813751	TEX261	patch14	0.0591340506334891	0.312539103269924	0.0585448323344134
813752	TEX264	patch14	0.20764648645669	0.0024870252271665	0.0685921651543098
813753	TEX28	patch14	0.0167354539825701	0.715333782602569	0.0458840384972241
813754	TEX29	patch14	-0.0336245949591793	0.311655870500777	0.0332288384003115
813755	TEX30	patch14	0.127921611430459	0.00197753493753496	0.0413172134211565
813756	TEX35	patch14	0.058321222593497	0.163688120767412	0.0418647414229287
813757	TEX36	patch14	0.0300735593648947	0.346648300872325	0.0319507984012235
813758	TEX38	patch14	-0.00361671794494587	0.923665349856077	0.0377429087527407
813759	TEX44	patch14	0.109805555123689	0.0026818447532	0.0365491127956623
813760	TEX46	patch14	-0.00486656569391722	0.881818923670396	0.0327328214861082
813761	TEX47	patch14	-0.0279718546564559	0.454684004731947	0.0374096325886964
813762	TEX48	patch14	-0.00219893603397385	0.954006983958563	0.0381229728261979
813763	TEX50	patch14	-0.00980770182040931	0.866936817742547	0.0585311555856562
813764	TEX51	patch14	0.00612035545168011	0.844563423812711	0.0312143159129859
813765	TEX52	patch14	0.00648178542529448	0.86693265679776	0.0386812755165145
813766	TEX53	patch14	0.101131346549353	0.0710393747202797	0.0560032188026372
813767	TEX54	patch14	0.00984513780713503	0.814197330561193	0.041888208139991
813768	TEX55	patch14	-0.0388025773017303	0.273481590969995	0.0354276028258298
813769	TEX9	patch14	0.0278225993177842	0.698850530260247	0.0719103821000973
813770	TF	patch14	-0.00310491393746268	0.914222450483553	0.0288232719851276
813771	TFAM	patch14	-0.0970458883637565	0.102554649687821	0.0594261555460231
813772	TFAP2A	patch14	0.0333950127449987	0.663421406034178	0.0767288992465359
813773	TFAP2B	patch14	-0.089609709433399	0.0604507505275431	0.0477119252488747
813774	TFAP2C	patch14	-0.112672120367288	0.164980929784921	0.0811277478275753
813775	TFAP2D	patch14	0.0704034705488668	0.111856969968489	0.0442697184229529
813776	TFAP2E	patch14	0.100911047846257	0.0451158109227498	0.050346253506124
813777	TFAP4	patch14	-0.0192150797551937	0.658053404947896	0.0434099046228224
813778	TFB1M	patch14	0.0511972307757663	0.132346267621785	0.0340115608566152
813779	TFB2M	patch14	-0.0640160901054032	0.232369294870619	0.0535924078151936
813780	TFCP2	patch14	-0.00979582843443374	0.878785652927581	0.0642262154620961
813781	TFCP2L1	patch14	0.00131812894050819	0.983525993457156	0.0638314449648105
813782	TFDP1	patch14	0.102356456312043	0.011793015776025	0.0406226213297113
813783	TFDP2	patch14	0.0345055748332878	0.504831186953447	0.051733957629565
813784	TFDP3	patch14	-0.0076649390390445	0.809972816927699	0.0318734288553837
813785	TFE3	patch14	0.0573985575179794	0.210886919440454	0.045868370027279
813786	TFEB	patch14	-0.0215656923729772	0.488440178421165	0.0311251555486803
813787	TFF1	patch14	0.119588783125348	0.0401777843377396	0.0582583128297569
813788	TFF2	patch14	-0.034306152609484	0.583522861843265	0.0625681391683921
813789	TFF3	patch14	-0.0312709500147291	0.514253426639506	0.0479395171534744
813790	TFG	patch14	-0.0795238046332589	0.0949421659000826	0.0476085500883476
813791	TFIP11	patch14	-0.0145907291270614	0.792808066071235	0.0555440779023901
813792	TFPI	patch14	0.134124908097751	0.019528658786305	0.0574058103829076
813793	TFPI2	patch14	-0.0358925245383395	0.510565520869046	0.0545454728753982
813794	TFPT	patch14	-0.00446946321814888	0.920442767439146	0.044746668630641
813795	TFR2	patch14	-0.011050046974512	0.848455014866159	0.0578217970110026
813796	TFRC	patch14	-0.00846638905762082	0.9058492908566	0.0715763303954304
813797	TG	patch14	0.0122372113969828	0.749371422668546	0.0383017068043211
813798	TGDS	patch14	-0.000427894555982195	0.990030024706392	0.0342403551523293
813799	TGFA	patch14	0.0809634836277951	0.0876337548880541	0.0473879375552706
813800	TGFB2	patch14	-0.0143489151137961	0.711547204259656	0.0388006658056531
813801	TGFB3	patch14	-0.00953385647702987	0.852817026639404	0.051384379719832
813802	TGFBR1	patch14	0.0604245325205337	0.225584856849712	0.049853611776473
813803	TGFBR3	patch14	-0.0028795655308943	0.922579560275318	0.0296274786361021
813804	TGFBR3L	patch14	0.0665852684512121	0.105042215681658	0.0410681839323266
813805	TGFBRAP1	patch14	0.0325569757170643	0.630357931116927	0.0676482733620369
813806	TGIF1	patch14	-0.0392112760905215	0.478803330604293	0.055358934659917
813807	TGIF2	patch14	-0.00724092997481996	0.799299940596669	0.0284768911666739
813808	TGIF2LY	patch14	0.00424968273402749	0.892606188132081	0.0314750064080525
813809	TGM1	patch14	-0.0171236876142144	0.742518283316882	0.0521192679095577
813810	TGM2	patch14	-0.0161661500095419	0.598472002314886	0.030696163654453
813811	TGM3	patch14	-0.0364701213993707	0.405459069105931	0.0438332935165166
813812	TGM4	patch14	0.0110709064385028	0.716652294388616	0.0305010612207071
813813	TGM5	patch14	0.10321496170502	0.000182588180235849	0.0275514996557673
813814	TGM6	patch14	-0.00797035526950035	0.800830592278122	0.031591687026485
813815	TGM7	patch14	-0.00112341591700808	0.976356074138706	0.037902186800077
813816	TGOLN2	patch14	-0.0468779311991848	0.323790499952783	0.0475027253406166
813817	TGS1	patch14	0.000583135733741916	0.991401450355518	0.0541056888608545
813818	TH	patch14	-0.0663836899906081	0.403287896201566	0.0794184815654838
813819	THADA	patch14	-0.0209014814042832	0.715946674008041	0.0574354204504683
813820	THAP1	patch14	-0.00306620138337758	0.937705900558061	0.0392300190908979
813821	THAP10	patch14	0.0467902738173829	0.130577562199413	0.0309416967617659
813822	THAP11	patch14	0.0898306034151299	0.0929980041226204	0.0534616423102243
813823	THAP12	patch14	-0.0833010985127219	0.0974536847479403	0.0502479802878866
813824	THAP2	patch14	0.126675242462914	0.00146225662587413	0.0397752212005231
813825	THAP3	patch14	0.014473879656528	0.762345314745046	0.0478589864804722
813826	THAP4	patch14	-0.046052404052195	0.48642612623406	0.066159334628547
813827	THAP5	patch14	0.0622146483849066	0.0658679361545763	0.0338134604918467
813828	THAP6	patch14	-0.00160039604294334	0.975744035124359	0.0526318773334486
813829	THAP7	patch14	0.024057087696009	0.72758010192538	0.0690549174817757
813830	THAP8	patch14	0.0771945008761553	0.0445022574788403	0.0384032680298435
813831	THAP9	patch14	0.075728805140968	0.0118786234527446	0.0300852721170754
813832	THBD	patch14	-0.0274078652533893	0.600192642782874	0.0522876699892145
813833	THBS3	patch14	-0.0563044034369261	0.404031599114484	0.0674667205982847
813834	THBS4	patch14	0.0691026592570606	0.0541938186351734	0.0358792835754977
813835	THEM4	patch14	-0.0619262998786811	0.141054274211245	0.0420628559317805
813836	THEM5	patch14	0.0409634939138568	0.370110860767289	0.0456983353486431
813837	THEM6	patch14	-0.0896974297249984	0.157917328905375	0.0635055791502522
813838	THG1L	patch14	0.0569225500142546	0.179890634587812	0.0424358573767151
813839	THNSL1	patch14	-0.0290687925577588	0.345176974197126	0.0307892320320291
813840	THNSL2	patch14	-0.0597659282570054	0.274664128184282	0.0547022729153407
813841	THOC1	patch14	-0.0238639735639528	0.649989529332255	0.0525848365091057
813842	THOC2	patch14	-0.0228648643807928	0.623990258112052	0.0466392459286921
813843	THOC3	patch14	0.0259070166603604	0.707495491621999	0.069038517406443
813844	THOC5	patch14	-0.0442572255805152	0.383884381361818	0.0508190601922508
813845	THOC6	patch14	0.0208680813340415	0.553628963004415	0.0352268043748414
813846	THOC7	patch14	0.0739435614936095	0.107729034099803	0.0459583448008487
813847	THOP1	patch14	0.00450063934741413	0.919791521074236	0.044691717111584
813848	THPO	patch14	0.281755616431825	1.44307154709011e-08	0.0495824072221661
813849	THRA	patch14	-0.0554803396969059	0.417607963881066	0.0684367288584111
813850	THRAP3	patch14	0.0308614482522149	0.496764207845763	0.0454068038451525
813851	THRB	patch14	-0.0435938955763615	0.320534660290738	0.0438786443958034
813852	THRSP	patch14	-0.0529776507557666	0.386227239897431	0.0611330833183973
813853	THSD1	patch14	0.0297826901499393	0.285256352156426	0.0278665669891101
813854	THSD4	patch14	-0.00886792154561094	0.807570659877669	0.0364064679661163
813855	THSD7A	patch14	0.134360556246786	0.000106273802275675	0.0346240926254987
813856	THSD7B	patch14	-0.0339986384284348	0.382265624258434	0.0389068494353804
813857	THSD8	patch14	-0.0325417975751215	0.424739547920919	0.0407625684892448
813858	THTPA	patch14	-0.0520040121490491	0.415974646157697	0.063924068950339
813859	THUMPD1	patch14	-0.0065091752909721	0.916799239275372	0.0623039879357357
813860	THUMPD2	patch14	0.0140881325501889	0.41107438663188	0.0171365617847105
813861	THUMPD3	patch14	-0.00315320668668414	0.952520271377448	0.0529534703913135
813862	THYN1	patch14	0.00185554533863001	0.977393505128601	0.0654767454014589
813863	TIA1	patch14	-0.029942298595495	0.504536209304802	0.0448612014999972
813864	TIAL1	patch14	0.0278525101877838	0.594958814101145	0.0523823087847501
813865	TIAM1	patch14	0.0476278208024539	0.399995892975943	0.0565826871738671
813866	TIAM2	patch14	0.0699420007882857	0.0265245921332397	0.0315132476131381
813867	TICAM1	patch14	-0.0450082154366119	0.506035058928836	0.0676716154431974
813868	TICAM2	patch14	0.282739768406978	3.7291880194434e-06	0.0610160652323628
813869	TICRR	patch14	-0.00735768495103191	0.839224059655732	0.0362622174355375
813870	TIFA	patch14	-0.0283964699987614	0.500020838294931	0.0420980373042821
813871	TIFAB	patch14	0.0259130424471847	0.29115734686256	0.0245445229769045
813872	TIGAR	patch14	-0.0303091013641252	0.488214288471075	0.0437215537838898
813873	TIGD1	patch14	0.0688002715256707	0.0656030528468022	0.0373560482961655
813874	TIGD2	patch14	-0.0913240639615363	0.121870824579233	0.0590189075324185
813875	TIGD3	patch14	-0.0195281189457692	0.724384560535435	0.0553776601597494
813876	TIGD4	patch14	-0.0440760804084857	0.365629507388684	0.0487127591623544
813877	TIGD5	patch14	-0.0513958889401031	0.240582314509535	0.0437879264703329
813878	TIGD6	patch14	0.0489914590285127	0.246587470604352	0.0422746388172548
813879	TIGD7	patch14	-0.0394022799868512	0.280752820043385	0.0365239038768579
813880	TIMD4	patch14	0.0598969730050057	0.086547231097807	0.0349372688558469
813881	TIMELESS	patch14	-0.0192708747056794	0.73020594668937	0.0558768709423998
813882	TIMM10	patch14	-0.0746850530161099	0.155551280656976	0.0525758136724922
813883	TIMM10B	patch14	-0.105598147756562	0.10191942506896	0.0645434703369955
813884	TIMM13	patch14	0.0449519557772988	0.322414544181578	0.0454217144461204
813885	TIMM17A	patch14	-0.00288511866122922	0.958132114438118	0.0549528218983531
813886	TIMM17B	patch14	0.209956101881155	0.00209283657165492	0.0681854296852291
813887	TIMM21	patch14	0.112743588215759	0.00641874368062917	0.041338267100842
813888	TIMM22	patch14	-0.000523386914307742	0.988339509941839	0.035809435847018
813889	TIMM23	patch14	-0.0291911087724339	0.623449865641567	0.0594507333727925
813890	TIMM23B	patch14	-0.0335246728383557	0.588655303553041	0.0619864090526091
813891	TIMM29	patch14	-0.114422830008235	0.0456658045555775	0.0572333956061236
813892	TIMM44	patch14	-0.0148318751022814	0.779193878211418	0.0528967751983985
813893	TIMM50	patch14	0.00170832483189983	0.977307309804934	0.0600527319622043
813894	TIMM8A	patch14	0.154481889573328	0.0147549436308554	0.0633217770315991
813895	TIMM8B	patch14	0.066942467213129	0.222487162353227	0.0548630897966984
813896	TIMM9	patch14	-0.00285996982273194	0.960694303770606	0.0580279189083011
813897	TIMMDC1	patch14	-0.0634538198940338	0.26780694651388	0.0572524793491193
813898	TIMP1	patch14	-0.0222479853098627	0.367875458832474	0.0247039357952905
813899	TIMP4	patch14	0.0187027967705141	0.456322936163291	0.0251042983932514
813900	TINAG	patch14	-0.0228001438374959	0.693398642301455	0.0578270171450672
813901	TINAGL1	patch14	0.0342504299161438	0.573202448794397	0.0607925941346757
813902	TINCR	patch14	0.00105223561924126	0.975499938670146	0.0342597682170142
813903	TINF2	patch14	-0.0175868705379365	0.818257724402905	0.0765295661082609
813904	TIPARP	patch14	-0.0196372633873161	0.783602732795405	0.0714993143282975
813905	TIPIN	patch14	0.0428705188675464	0.048318926055683	0.0217033844557144
813906	TIPRL	patch14	-0.00449534763456584	0.939962934304818	0.0596815489579827
813907	TIRAP	patch14	-0.0121072102842454	0.787488515308197	0.044908812115132
813908	TJAP1	patch14	-0.0145779533602461	0.795586765672746	0.0562672975414892
813909	TJP1	patch14	-0.0170474534986057	0.771170842365121	0.0586089359964791
813910	TJP2	patch14	0.118750918385522	0.183762610769879	0.0893173122346266
813911	TJP3	patch14	-0.126190463818875	0.0344247330432201	0.0596378525345971
813912	TK1	patch14	-0.0692321456591145	0.0637740314563044	0.0373342952401164
813913	TK2	patch14	-0.0245964948686708	0.623658493811612	0.0501234362691681
813914	TKFC	patch14	-0.0719712795084547	0.183529369937694	0.0541036697666426
813915	TKT	patch14	-0.0694512651287727	0.0287837561090473	0.0317505820175177
813916	TKTL1	patch14	0.0245696395073777	0.429129518071769	0.0310701219236133
813917	TKTL2	patch14	0.0175983461452974	0.593364509891926	0.0329545188738941
813918	TLCD1	patch14	0.0605736443664592	0.182382999894349	0.0454164971971943
813919	TLCD2	patch14	-0.0175512455749692	0.710474716162105	0.0472759716016692
813920	TLCD3A	patch14	0.0355351205413822	0.252107284007403	0.0310228959187187
813921	TLCD3B	patch14	0.0153792053269865	0.654914743602167	0.0344064586438808
813922	TLCD4	patch14	0.107578803009722	0.0102117035061413	0.0418583427499492
813923	TLCD5	patch14	-0.0177886698467651	0.482601747671102	0.0253326160228405
813924	TLDC2	patch14	0.0383423782298269	0.397736798826182	0.0453336997267056
813925	TLE1	patch14	-0.0696737871217662	0.233729742954746	0.0584989639252824
813926	TLE2	patch14	-0.0274899561623219	0.616608688714534	0.0549019184315101
813927	TLE3	patch14	0.00233308098423062	0.962491122759421	0.0496069478453015
813928	TLE4	patch14	-0.0634054973843076	0.0787409073751151	0.0360547706729282
813929	TLE5	patch14	-0.0562195901233634	0.0678188711691277	0.0307746769630011
813930	TLE6	patch14	0.0294768168429282	0.482659656169084	0.04198310892182
813931	TLE7	patch14	0.0231076764037096	0.20910382995982	0.0183937188809216
813932	TLK1	patch14	0.0497544927357078	0.121011433044859	0.0320801043350022
813933	TLK2	patch14	-0.092253574535923	0.00755880180119665	0.0345153448756966
813934	TLL1	patch14	0.0369048691904674	0.53015296712924	0.0587807493517333
813935	TLL2	patch14	0.00598694743975799	0.860080102484234	0.0339615435874502
813936	TLN1	patch14	-0.00191860807131981	0.945628127525791	0.0281308056114327
813937	TLN2	patch14	0.0667937294532678	0.149724396366425	0.0463573616968789
813938	TLNRD1	patch14	0.058765908983261	0.221669018656343	0.0480767655921496
813939	TLR1	patch14	0.185034648621523	0.00141231948995929	0.0579165038960601
813940	TLR10	patch14	0.0163100198568983	0.739988242517412	0.049141802922562
813941	TLR2	patch14	0.0974319253625311	0.0257938538322249	0.0436852082623094
813942	TLR3	patch14	-0.00414353043206057	0.877240711513265	0.0268224189280551
813943	TLR4	patch14	-0.0405202609592575	0.183692499359566	0.0304720325593995
813944	TLR5	patch14	0.129209052067782	0.0194250081290631	0.055254685761382
813945	TLR6	patch14	0.0245390278316215	0.375587056696573	0.0276908759643997
813946	TLR7	patch14	0.00390623796658705	0.886299658470466	0.0273165126502465
813947	TLR8	patch14	0.0336640904278811	0.199318311966408	0.0262231276971087
813948	TLR9	patch14	-0.00740883551675968	0.844397598744023	0.0377448815982692
813949	TLX1	patch14	-0.0528889752307402	0.316044597466678	0.0527427273230371
813950	TLX2	patch14	-0.00901014804757791	0.853656147004482	0.0488434188793702
813951	TLX3	patch14	-0.0389659756356454	0.432904529899475	0.0496807251443052
813952	TM2D1	patch14	0.0210016395460155	0.720823964481153	0.0587641590019785
813953	TM2D2	patch14	0.0555568684930114	0.17514285381877	0.0409664069869327
813954	TM2D3	patch14	0.00272253111872225	0.957889234959347	0.0515566564750915
813955	TM4SF1	patch14	0.33763604668236	3.67483722107958e-06	0.0728148082805917
813956	TM4SF18	patch14	0.0996913283310825	0.0399555216507637	0.0485109396814489
813957	TM4SF19	patch14	0.051247648031272	0.14576475557823	0.035221716049966
813958	TM4SF20	patch14	-0.0618864927997066	0.15066295260255	0.0430505646806327
813959	TM4SF4	patch14	-0.0362626845117136	0.54536622050273	0.059959992780764
813960	TM4SF5	patch14	-0.0499137548054096	0.124202740316706	0.0324586357413924
813961	TM6SF2	patch14	-0.0297366421022411	0.267481899418869	0.0268122560742635
813962	TM7SF2	patch14	-0.0512577001659165	0.388410388257426	0.0594210452651119
813963	TM7SF3	patch14	-0.000148641407058276	0.99714256341988	0.041502013546305
813964	TM9SF1	patch14	-0.0154980296100069	0.82288737322555	0.0692337476284344
813965	TM9SF2	patch14	-0.0392115330956814	0.20896384281762	0.0312027979085264
813966	TM9SF3	patch14	-0.0629945317776958	0.1415925762991	0.0428463944086315
813967	TM9SF4	patch14	-0.126980719019375	0.0258889086944749	0.0569703994883278
813968	TMA16	patch14	-0.00330550284550545	0.94193297920608	0.0453764793059391
813969	TMA7	patch14	0.163270927889012	0.000932107645518711	0.0492777075133557
813970	TMA7B	patch14	-0.0397953363022213	0.329280817383849	0.0407860723841347
813971	TMBIM1	patch14	0.0143583649988198	0.834368303839276	0.0686611946587043
813972	TMBIM4	patch14	0.107852402537852	0.0557812148777515	0.0563662429840791
813973	TMBIM6	patch14	-0.0211130340003388	0.5632106438421	0.0365190135928455
813974	TMC1	patch14	-0.00687132407342874	0.849562338076643	0.0362236046828911
813975	TMC2	patch14	-0.041040460235961	0.411610732235735	0.049978190175236
813976	TMC3	patch14	-0.0117464415821705	0.667422167187616	0.0273346287372812
813977	TMC4	patch14	-0.0632837886366785	0.282281172930182	0.0588475053969599
813978	TMC5	patch14	-0.0486778070873782	0.519788226583275	0.0756170183482629
813979	TMC6	patch14	-0.00974534146274724	0.823987064241291	0.0438115594834427
813980	TMC7	patch14	0.0647609723186283	0.131250699162496	0.0429003882656653
813981	TMCC1	patch14	0.430562287641759	7.85232186012995e-07	0.0870069139166787
813982	TMCC2	patch14	0.0807544501057663	0.141069365157595	0.0548537825441359
813983	TMCC3	patch14	0.103261066374616	0.00029283804551892	0.0284821731743826
813984	TMCO1	patch14	-0.0299454158537992	0.531302538060906	0.0478295970245953
813985	TMCO2	patch14	2.3093936061547e-05	0.999396911812463	0.0305508982998892
813986	TMCO3	patch14	0.0767032645434338	0.242283483274996	0.0655858284774542
813987	TMCO4	patch14	0.0536930869555593	0.34429218062907	0.0567666988852025
813988	TMCO5A	patch14	-0.0301436496506235	0.31957529409128	0.0302804449027476
813989	TMCO6	patch14	-0.0155363432359104	0.80030984579658	0.0614165592166985
813990	TMDD1	patch14	-0.0620762317799571	0.142931502423558	0.0423637937193798
813991	TMED1	patch14	0.0264559978747815	0.698055192033489	0.0681888690139945
813992	TMED10	patch14	-0.0657086509571262	0.108157487411846	0.0408897899299946
813993	TMED2	patch14	-0.08262854195146	0.148461401518385	0.0571693896186965
813994	TMED3	patch14	0.0128535754532814	0.750524264597565	0.0404232396933807
813995	TMED4	patch14	-0.0461181017948596	0.190165550138698	0.03519494821647
813996	TMED5	patch14	-0.00944929234834684	0.877714546635226	0.0614072480081685
813997	TMED6	patch14	0.0293899580613738	0.433088347488406	0.0374864990440635
813998	TMED7	patch14	0.100292301754035	0.0468360101151885	0.0504353423999467
813999	TMED8	patch14	0.0144107879030233	0.763888332844077	0.0479714087493291
814000	TMED9	patch14	-0.088476576535626	0.152352518041197	0.0618023873724322
814001	TMEFF1	patch14	-0.0590685577184327	0.219406993583712	0.0480880455005496
814002	TMEFF2	patch14	-0.0465788977092268	0.357781129668949	0.0506440448639081
814003	TMEM100	patch14	-0.0355992959046934	0.378918910774346	0.0404533205069717
814004	TMEM101	patch14	-0.00608644410138295	0.892609061227234	0.0450800766932698
814005	TMEM102	patch14	-0.0727504847263429	0.211588179837318	0.0582257914625419
814006	TMEM104	patch14	-0.0428822423910836	0.397247348905821	0.0506488013323639
814007	TMEM106A	patch14	0.0793796165242309	0.127187088898386	0.0520291298121185
814008	TMEM106B	patch14	-0.00692807648680851	0.920113464084636	0.0690745537051922
814009	TMEM106C	patch14	0.287590276236	4.292163719399e-09	0.0488395063680273
814010	TMEM107	patch14	0.0037387850562851	0.92763241224326	0.0411619804819984
814011	TMEM108	patch14	0.0361188046373879	0.158404781493333	0.0256020261904998
814012	TMEM109	patch14	-0.0706979526788022	0.167667081875419	0.0512287343677232
814013	TMEM11	patch14	-0.103394641099373	0.0402485085244658	0.0503871156032317
814014	TMEM114	patch14	-0.0303291742105618	0.281594823165422	0.0281628527247735
814015	TMEM115	patch14	-0.00096744249011056	0.984353644126393	0.0493277143955881
814016	TMEM116	patch14	-0.0220412795510249	0.583493875097104	0.0401961613050323
814017	TMEM117	patch14	0.041038474060718	0.231670737202735	0.0343048370189571
814018	TMEM119	patch14	0.0661777465548952	0.00183516821127512	0.0212228062028253
814019	TMEM120A	patch14	-0.0897097635194197	0.106296873343004	0.0555303363499838
814020	TMEM120B	patch14	-0.0550306249261344	0.428671237457674	0.0695212234334671
814021	TMEM121	patch14	0.0795618118958783	0.125763530909599	0.0519531400828135
814022	TMEM121B	patch14	-0.0271533562956874	0.278382909545213	0.0250460039982814
814023	TMEM123	patch14	0.0310318844071584	0.615448607998359	0.0617722917516135
814024	TMEM125	patch14	0.0788929679389197	0.0647648722816399	0.0427025508172077
814025	TMEM126A	patch14	0.0013885655548477	0.970002942878664	0.0369225964
814026	TMEM126B	patch14	-0.015862442045456	0.807293547867298	0.0650263321039476
814027	TMEM127	patch14	-0.0530883139721275	0.309945363151104	0.0522783027551263
814028	TMEM128	patch14	0.0182956235070995	0.660592180789963	0.0416627988916605
814029	TMEM129	patch14	-0.0266187633525086	0.691924462566391	0.0671716388570493
814030	TMEM130	patch14	0.0155385989669351	0.683442248276452	0.0381028511477444
814031	TMEM131	patch14	-0.0435793574304296	0.440632044034915	0.0565070165984531
814032	TMEM131L	patch14	-0.000239650411157006	0.997188036840142	0.0679946184931337
814033	TMEM132A	patch14	-0.0563534766618874	0.288716919600671	0.0531079024237301
814034	TMEM132B	patch14	0.0981292769826107	0.00012044042526534	0.0254889888986144
814035	TMEM132C	patch14	0.0241927138129856	0.574871665323236	0.0431282962150438
814036	TMEM132D	patch14	-0.0467213984092291	0.302758725609475	0.0453298722387286
814037	TMEM132E	patch14	0.0209155444424152	0.596876429316462	0.0395416744539025
814038	TMEM134	patch14	0.0622295680356762	0.328012865386862	0.0636118222509784
814039	TMEM135	patch14	0.0377977124251706	0.423431111107956	0.0472127249601926
814040	TMEM138	patch14	0.141889971742033	0.00355069624886867	0.0486314177198202
814041	TMEM139	patch14	-0.0398035643083245	0.436045524556942	0.0510967750938631
814042	TMEM140	patch14	0.0301554546257219	0.590507598543174	0.0560350321395889
814043	TMEM141	patch14	-0.0374643610259862	0.478470485494191	0.0528526041051156
814044	TMEM143	patch14	0.0445516382915924	0.360470291014036	0.0487117375688027
814045	TMEM144	patch14	-0.0563219307408378	0.233912524497623	0.0473070733933121
814046	TMEM145	patch14	0.056301483622198	0.281871867034527	0.0523101524502224
814047	TMEM147	patch14	-0.085358814725275	0.114241081431975	0.0540301779284547
814048	TMEM14A	patch14	0.0191660911688906	0.685727720207111	0.0473592770441093
814049	TMEM14B	patch14	0.00838597914439347	0.908586465517559	0.0730291550352412
814050	TMEM14C	patch14	0.0278880478399556	0.644828684420168	0.0604945799309875
814051	TMEM150A	patch14	-0.0167485901562291	0.775619841424065	0.0587555905864892
814052	TMEM150B	patch14	0.0212008921993198	0.66321878804595	0.0486802686684959
814053	TMEM150C	patch14	-0.0205514072917565	0.663606076138873	0.047246854534371
814054	TMEM151A	patch14	-0.0216718462809264	0.743230109480866	0.0661520510850408
814055	TMEM151B	patch14	0.0118234893115431	0.708974902023665	0.0316758021556635
814056	TMEM154	patch14	0.0396228988658332	0.418351992147458	0.0489542681674026
814057	TMEM156	patch14	0.0771376117279011	0.0614139965713997	0.0412247956312385
814058	TMEM158	patch14	0.195969209694916	0.00163534600243417	0.0621698836753624
814059	TMEM160	patch14	0.0397624955205009	0.368461353180838	0.0442059200496921
814060	TMEM161A	patch14	0.129594496334954	0.0184352597325249	0.0549609344413043
814061	TMEM161B	patch14	-0.0574906812493763	0.287204527530503	0.0540098774055713
814062	TMEM163	patch14	-0.0419000472590123	0.193762352875801	0.0322358585723648
814063	TMEM164	patch14	0.078473916712681	0.135601698666297	0.0525703928942244
814064	TMEM165	patch14	-0.0145901039161683	0.837296947142576	0.0710435099712772
814065	TMEM167A	patch14	-0.0344505964462099	0.341523665759144	0.0362143282201082
814066	TMEM167B	patch14	-0.0235493112795883	0.647568722243928	0.0515094170638407
814067	TMEM168	patch14	0.0618976660203865	0.334015755380009	0.0640630294063162
814068	TMEM169	patch14	0.0417924014167918	0.453632154812385	0.0557631407894313
814069	TMEM17	patch14	-0.0273157656745029	0.565959261462648	0.0475825632842299
814070	TMEM170A	patch14	-0.0357379384335535	0.256532751946751	0.0314920924123394
814071	TMEM170B	patch14	-0.0390569295426262	0.242121546871297	0.0333845005947142
814072	TMEM171	patch14	0.0736768729213439	0.0547830305436466	0.0383477835014303
814073	TMEM174	patch14	-0.00739078730945715	0.832951447929942	0.0350382907692987
814074	TMEM175	patch14	-0.00266205418793647	0.960858150496907	0.0542385475414738
814075	TMEM177	patch14	0.013573015405682	0.718238926715078	0.0376145753249693
814076	TMEM178A	patch14	0.186250473899687	0.0013711555697031	0.0581413860123239
814077	TMEM178B	patch14	0.0874602291747459	0.17297560846634	0.0641673473887667
814078	TMEM179	patch14	0.00978935719157872	0.746098531753477	0.0302312954361065
814079	TMEM179B	patch14	0.0182908732658112	0.647906584490966	0.0400488134979314
814080	TMEM18	patch14	-0.0304357304522642	0.582479001563278	0.0553556096375451
814081	TMEM181	patch14	-0.0195070391424297	0.703581771855047	0.0512637314660606
814082	TMEM182	patch14	-0.0612063834125496	0.0942593181999626	0.0365666390973983
814083	TMEM183A	patch14	-0.0352628224946043	0.492956449753638	0.0514266843008954
814084	TMEM184A	patch14	-0.00249248563450934	0.955884459391747	0.0450532772992958
814085	TMEM184B	patch14	0.181432345851859	0.00336720525948776	0.0618334173686507
814086	TMEM184C	patch14	0.042572716162896	0.438464398427272	0.0549407862187313
814087	TMEM185A	patch14	0.157143212055312	0.000293881025624332	0.0433553470223047
814088	TMEM185B	patch14	-0.0757152671359058	0.246062220547966	0.0652619416959769
814089	TMEM186	patch14	-0.0238198996993336	0.519253152059106	0.0369548992408787
814090	TMEM187	patch14	0.00603459094811406	0.904682418635176	0.0503899916897431
814091	TMEM19	patch14	0.0271255982026674	0.572093755575185	0.0480075681273143
814092	TMEM190	patch14	0.0110563696643335	0.705022259006584	0.0292046283916373
814093	TMEM191B	patch14	-0.0186957413161942	0.59952239597557	0.0356015352979942
814094	TMEM191C	patch14	0.110288192190576	0.0214657865249581	0.0479348153777083
814095	TMEM192	patch14	0.0195906378099815	0.661043815478696	0.0446752183610754
814096	TMEM196	patch14	0.124110761451391	3.95141326635783e-08	0.022540528505455
814097	TMEM198	patch14	-0.00783208642592862	0.833836675018334	0.0373311676316189
814098	TMEM199	patch14	-0.0325975385515225	0.440368439605695	0.0422431093650595
814099	TMEM200A	patch14	-0.023139473126403	0.626443111410368	0.047535278856415
814100	TMEM200B	patch14	0.048701870270968	0.399476288531106	0.0577949191078358
814101	TMEM200C	patch14	-0.00751255792018462	0.813014803907731	0.031757835157024
814102	TMEM201	patch14	-0.0298602399260632	0.573511930748427	0.0530430515170783
814103	TMEM202	patch14	-0.0293620944386494	0.275912824960009	0.0269444039066167
814104	TMEM203	patch14	0.0248140625402658	0.723522274322927	0.0701386804585338
814105	TMEM205	patch14	-0.0758827629741817	0.119602514271707	0.0487411808114197
814106	TMEM207	patch14	-0.0143613972244129	0.621836519336465	0.0291131409207092
814107	TMEM208	patch14	-0.0655212851137921	0.127638819007237	0.0429967520396264
814108	TMEM209	patch14	-0.0424516154293759	0.529515270698164	0.0675106992464458
814109	TMEM210	patch14	-0.0307263878097398	0.604921734375545	0.0593877515935931
814110	TMEM212	patch14	-0.0608118160704445	0.193311465213455	0.0467383155006333
814111	TMEM213	patch14	-0.0277463630523238	0.256868498928196	0.0244672242026847
814112	TMEM214	patch14	-0.0343384755604792	0.47186101658039	0.0477229651540403
814113	TMEM215	patch14	0.00206031528358722	0.9229475525533	0.021299877504185
814114	TMEM216	patch14	-0.0352438535391587	0.431846606121835	0.0448319342990352
814115	TMEM217	patch14	-0.0066811621220796	0.769505005696938	0.0227989644160646
814116	TMEM217B	patch14	-0.00896817441010103	0.520485452057035	0.0139546289796355
814117	TMEM218	patch14	-0.0427413932393312	0.359350315291494	0.0466236205000703
814118	TMEM219	patch14	-0.118011934408639	0.0136394984480255	0.0478176916345218
814119	TMEM220	patch14	-0.0287767669367424	0.227133126314168	0.0238217545282134
814120	TMEM221	patch14	0.0911167768158989	0.0129902910051044	0.0366608606492226
814121	TMEM222	patch14	0.0674046055934138	0.265672539571684	0.0605462878763827
814122	TMEM223	patch14	0.00374267145297736	0.940319958603824	0.0499866149122491
814123	TMEM225	patch14	0.00191788716074159	0.971154073072678	0.0530335572578824
814124	TMEM225B	patch14	-0.0516581045714707	0.209923487641681	0.0411939310944958
814125	TMEM229A	patch14	0.305396482933318	3.42755126724725e-08	0.0552119598791278
814126	TMEM229B	patch14	0.0290537093541892	0.409030713792185	0.0351864796670533
814127	TMEM230	patch14	-0.0301576757663921	0.602540841587122	0.0579063650458763
814128	TMEM231	patch14	0.0244319932753839	0.463480259445384	0.033321764259316
814129	TMEM232	patch14	0.218734021965613	3.14295201469008e-08	0.0394351832938065
814130	TMEM233	patch14	0.00180228491935498	0.950693579788661	0.0291440593355425
814131	TMEM234	patch14	0.00272105055397284	0.957488368712506	0.0510422722553257
814132	TMEM235	patch14	0.0689374270897379	0.0508574549063206	0.0352910170517953
814133	TMEM236	patch14	0.0279370753365448	0.331620278957429	0.0287714622010122
814134	TMEM237	patch14	-0.00404461382966856	0.949291486839243	0.0635931397128294
814135	TMEM238	patch14	0.0861577830167665	0.165645528893632	0.0621341422389225
814136	TMEM238L	patch14	-0.0258433444750394	0.351226559970784	0.0277186228057652
814137	TMEM239	patch14	-0.0567050796842478	0.346026637471683	0.0601670816968964
814138	TMEM240	patch14	0.00249293095760803	0.945503195643346	0.0364676565128955
814139	TMEM241	patch14	-0.0952558130540446	0.119042000853914	0.061092130413793
814140	TMEM242	patch14	0.00497703459020105	0.876008205218038	0.0318951348279087
814141	TMEM243	patch14	0.0681292334781768	0.0164965989844417	0.0283992971644855
814142	TMEM244	patch14	-0.0175001347743159	0.545333582172524	0.0289339509487048
814143	TMEM245	patch14	-0.0444579253014645	0.478347817277257	0.0627012425919062
814144	TMEM247	patch14	0.0671592491837013	0.0842105589539888	0.0388813599511892
814145	TMEM248	patch14	-0.0548866010866884	0.34835858253375	0.0585199590634217
814146	TMEM249	patch14	0.186398421414283	0.00242619557029145	0.0614211290662858
814147	TMEM25	patch14	-0.024768563412718	0.431453819952262	0.0314799829369874
814148	TMEM250	patch14	-0.00367865306429164	0.958330434185809	0.0704010425857267
814149	TMEM252	patch14	-0.0189634036506038	0.62552501481765	0.038852968090909
814150	TMEM253	patch14	0.00529550909844264	0.897428166540255	0.0410756474323709
814151	TMEM254	patch14	0.0115239899039074	0.829284188208732	0.0534416292531973
814152	TMEM255A	patch14	0.0236140022848799	0.558521790326453	0.0403590172486108
814153	TMEM255B	patch14	-0.035409531101869	0.231265748423793	0.0295738129401114
814154	TMEM256	patch14	-0.0118388756168308	0.844801765972668	0.0604731617793294
814155	TMEM258	patch14	0.0332396543178758	0.46599949622452	0.0455906785585122
814156	TMEM259	patch14	-0.0349121510972063	0.441779515928532	0.045382583584939
814157	TMEM26	patch14	-0.0094123219674346	0.824420585286101	0.0424206399394968
814158	TMEM260	patch14	0.0724365715901547	0.212778262827434	0.0581257181615378
814159	TMEM262	patch14	0.0121223981299972	0.747746392091494	0.0376894006717427
814160	TMEM263	patch14	-0.0721997727268664	0.201724884441532	0.0565426048351048
814161	TMEM265	patch14	0.0599845774588867	0.182752674375402	0.0450128617115898
814162	TMEM266	patch14	0.00261296402470431	0.929923776291904	0.0297104949094621
814163	TMEM267	patch14	0.173847068426008	3.15932449029453e-05	0.0417149749202891
814164	TMEM268	patch14	-0.0036642560693942	0.930962216726106	0.0422924284553117
814165	TMEM269	patch14	-0.0324618896193745	0.293084550204189	0.0308705697864473
814166	TMEM270	patch14	-0.0140951062705743	0.624435444675609	0.0287878325380938
814167	TMEM271	patch14	-0.0106276432784157	0.810735652903704	0.0443749530464463
814168	TMEM272	patch14	-0.0277202159038823	0.442732418429915	0.0361090544292181
814169	TMEM275	patch14	-0.00101897599363316	0.980671261188528	0.0420556955627157
814170	TMEM276	patch14	-0.100484137805718	0.0594408641529667	0.0532910054148086
814171	TMEM30A	patch14	0.07433140843832	0.156644054351525	0.0524652379848438
814172	TMEM30B	patch14	-0.140958070134283	0.0695731709457339	0.0776510920030719
814173	TMEM31	patch14	-0.029777351731175	0.319104256654377	0.0298833790416245
814174	TMEM33	patch14	-0.0936186169959347	0.0464582856048868	0.0469982170086709
814175	TMEM35A	patch14	-0.029562581063757	0.345287836231576	0.0313194433963055
814176	TMEM35B	patch14	0.10499397370974	0.168541008960852	0.076236631160761
814177	TMEM37	patch14	0.0448296467696788	0.508184348184364	0.0677450904161749
814178	TMEM38A	patch14	-0.0844894764510018	0.251232098277758	0.0736250091020226
814179	TMEM38B	patch14	0.0772908913663665	0.251956461877471	0.0674550884854416
814180	TMEM39A	patch14	-0.0689443971363198	0.296646627826625	0.066050200616162
814181	TMEM39B	patch14	0.00951283538050293	0.871056308289151	0.0586019678404254
814182	TMEM40	patch14	-0.0190624264235447	0.559198179693793	0.0326359591817244
814183	TMEM41A	patch14	0.0130207718754524	0.84936973617857	0.0685528600704162
814184	TMEM41B	patch14	-0.0918830000537035	0.0795403572495379	0.0523876693431886
814185	TMEM42	patch14	0.0630016496053021	0.126662824100636	0.0412372775601217
814186	TMEM43	patch14	0.0739111717781107	0.147200714342274	0.0509790690642342
814187	TMEM44	patch14	0.108214035158938	0.0631931320421851	0.0582277329897775
814188	TMEM45A	patch14	-0.00648146948247695	0.678790425633971	0.0156500030581156
814189	TMEM45B	patch14	0.0607114688720647	0.157906325287286	0.0429824457897811
814190	TMEM47	patch14	0.0408765994949065	0.284479623632156	0.03818509213477
814191	TMEM50A	patch14	-0.00575481730683456	0.917640234879099	0.0556479982848172
814192	TMEM50B	patch14	0.103634100374531	0.0535739812550471	0.0536696660285437
814193	TMEM51	patch14	0.0822600823997771	0.164335848861393	0.0591395958777762
814194	TMEM52	patch14	0.0516216150825256	0.246102981083243	0.0444985242876759
814195	TMEM52B	patch14	-0.0599186098665445	0.145221488422334	0.0411255852083027
814196	TMEM53	patch14	-0.000870264169281862	0.9691349278956	0.022489628861106
814197	TMEM54	patch14	0.163368341532968	0.0111560634635563	0.0643381281901591
814198	TMEM59	patch14	-0.0105800982973246	0.816784609874572	0.0456626890210187
814199	TMEM59L	patch14	0.140276915583212	0.00273301371380712	0.0467814517211907
814200	TMEM60	patch14	-0.0707683296451678	0.164363704752054	0.0508811406215568
814201	TMEM61	patch14	0.10091018935293	0.00451675166834588	0.0355119302956369
814202	TMEM62	patch14	0.00142690181964887	0.97070658036397	0.0388537787806053
814203	TMEM63A	patch14	-0.0600953298204983	0.18777454856791	0.04561431649748
814204	TMEM63B	patch14	0.176666196580563	0.000613639485694197	0.0515234867605921
814205	TMEM63C	patch14	-0.0469271689499194	0.339265773526838	0.0490994944910092
814206	TMEM64	patch14	-0.0215988304415194	0.710161064025098	0.058112596643439
814207	TMEM65	patch14	0.0149031878015701	0.82236112524777	0.0663758701337673
814208	TMEM67	patch14	-0.0026159668067558	0.971650070305414	0.0736030274078243
814209	TMEM68	patch14	0.0537033350386802	0.49342977801296	0.0784058049983026
814210	TMEM69	patch14	0.0463472300058589	0.373885863181051	0.0521141993785917
814211	TMEM70	patch14	-0.0470835421467784	0.444928711625633	0.0616285391093465
814212	TMEM71	patch14	0.111079968915087	0.000270063056773045	0.0304627794138845
814213	TMEM72	patch14	-0.0221401207471264	0.412528738803651	0.0270147631733492
814214	TMEM74	patch14	-0.0123937552085259	0.774582579589804	0.0432728402963269
814215	TMEM74B	patch14	0.399403024286519	3.8924714770048e-08	0.0725028983343496
814216	TMEM78	patch14	-0.0152174231486584	0.689522114435219	0.0380874474377775
814217	TMEM79	patch14	0.235814988085226	0.00366169345772727	0.0810911820785464
814218	TMEM80	patch14	-0.0356563127101153	0.485127816363369	0.0510719619925302
814219	TMEM81	patch14	-0.0446856246469134	0.230264432511662	0.0372410765251457
814220	TMEM82	patch14	-0.0135100151493063	0.836999361761661	0.0656624346626684
814221	TMEM86A	patch14	-0.0235912423134564	0.665043411175456	0.0544832576858672
814222	TMEM86B	patch14	-0.00330616882172421	0.946931518504121	0.0496677544221786
814223	TMEM87A	patch14	-0.0230209537546657	0.588195916855144	0.0425128547081667
814224	TMEM87B	patch14	-0.0815021315021515	0.229909661813375	0.0678723163761269
814225	TMEM88	patch14	-0.00284858822988615	0.944176324374832	0.0406783374449658
814226	TMEM88B	patch14	0.0648239860560722	0.209771103980862	0.0516755698344759
814227	TMEM89	patch14	0.00163900109051584	0.95788956661286	0.0310380593046814
814228	TMEM8B	patch14	0.0210246488943514	0.728585880508018	0.0605833173040164
814229	TMEM9	patch14	-0.0929744422704564	0.175092394534708	0.0685492793438111
814230	TMEM91	patch14	0.0084972537425244	0.854252807322449	0.0462537754899101
814231	TMEM92	patch14	-0.0428630146649959	0.399167822483955	0.0508326255143794
814232	TMEM94	patch14	0.0691308427799203	0.196695609237066	0.0535364179683016
814233	TMEM95	patch14	0.0335975007209077	0.362921147781934	0.0369227642854056
814234	TMEM97	patch14	-0.027606421509609	0.522501034546003	0.0431644581393963
814235	TMEM98	patch14	0.0421908139638663	0.100965964553418	0.0257158977904148
814236	TMEM9B	patch14	-0.148792902258115	0.00978027433072763	0.0575597199349254
814237	TMF1	patch14	-0.0385927279609308	0.57950549960029	0.0696415365807183
814238	TMIE	patch14	-0.0656293388815781	0.161210631456683	0.0468336526115766
814239	TMIGD1	patch14	0.0524817944950398	0.0581825911110488	0.0276951148286289
814240	TMIGD2	patch14	-0.0184154598962472	0.350750199246696	0.0197322207122044
814241	TMIGD3	patch14	0.124657332100817	0.000915313164181452	0.0375657147057552
814242	TMLHE	patch14	-0.00815255046711751	0.830517782095733	0.0380863058708335
814243	TMOD1	patch14	-0.00466817353319239	0.932618595947313	0.0552072844103739
814244	TMOD2	patch14	0.0354769181123041	0.297624373729648	0.0340565151254648
814245	TMOD3	patch14	0.0204434163440431	0.66159776621851	0.04670132281248
814246	TMOD4	patch14	0.195682127973333	0.0157644629154274	0.0810082278288249
814247	TMPO	patch14	0.0212133495928371	0.475442656773387	0.0297216523807271
814248	TMPPE	patch14	0.0449060099345722	0.282512076507651	0.0417780770053341
814249	TMPRSS11A	patch14	0.0721869245007726	0.0177796071979106	0.0304409582191465
814250	TMPRSS11B	patch14	0.00533357930762135	0.904839834840818	0.0446104362734208
814251	TMPRSS11D	patch14	-0.0561898595033973	0.145977640346367	0.0386388321083408
814252	TMPRSS11E	patch14	0.0942792595084977	0.176390775691535	0.0697206103605636
814253	TMPRSS11F	patch14	-0.0182308579285792	0.410759100554971	0.0221607618240585
814254	TMPRSS12	patch14	-0.0558404238889592	0.152756281349917	0.0390439013308074
814255	TMPRSS13	patch14	0.0980585031272847	0.135875584142567	0.0657363107500582
814256	TMPRSS15	patch14	0.191129352165237	0.000207083026244943	0.0514562624044091
814257	TMPRSS2	patch14	-0.00483028184478339	0.847339302744806	0.025088511122119
814258	TMPRSS3	patch14	0.0547379755046649	0.447944187258314	0.0721244190719536
814259	TMPRSS4	patch14	-0.015654982785414	0.760477704782569	0.0513481854624242
814260	TMPRSS5	patch14	-0.0157236466538981	0.456541895881204	0.0211157252559418
814261	TMPRSS6	patch14	-0.0371584899734162	0.401756019088961	0.0443102390770721
814262	TMPRSS7	patch14	-0.0137381629246602	0.728889304398788	0.0396331606471748
814263	TMPRSS9	patch14	0.0184708911791748	0.728263268855202	0.0531587776240299
814264	TMSB10	patch14	0.0517901078863759	1.94582336774993e-05	0.0121081201370042
814265	TMSB15A	patch14	-0.0802010140579194	0.16784768239713	0.058139491644634
814266	TMSB15B	patch14	-0.000159833741713114	0.998115275500906	0.0676592338149267
814267	TMSB15C	patch14	0.0710648259439007	0.104905950604235	0.0438138794550504
814268	TMSB4X	patch14	0.000604766054693203	0.959606938614938	0.0119399306459499
814269	TMSB4Y	patch14	0.0318944188690524	0.444484567843602	0.0417065050567095
814270	TMT1A	patch14	-0.0156074533383462	0.6836594864798	0.0382994803168149
814271	TMT1B	patch14	-0.0359671334274577	0.194586281215358	0.0277225484455003
814272	TMTC1	patch14	0.00268978819796203	0.945162863406927	0.039102786999141
814273	TMTC2	patch14	0.0976887838272757	0.100275113405162	0.0594219036104097
814274	TMTC3	patch14	0.136915616311904	0.00513336704892098	0.0488908829057314
814275	TMTC4	patch14	-0.0691310670540308	0.166700518804967	0.0499793922224951
814276	TMUB1	patch14	-0.0198003654274443	0.715332337617873	0.0542868994581234
814277	TMUB2	patch14	-0.0349287603471485	0.505934082746468	0.0525042938857401
814278	TMX1	patch14	-0.0286848023704358	0.531574864220451	0.0458465168700507
814279	TMX2	patch14	-0.0979900421029188	0.121268168084053	0.0632244748197163
814280	TMX3	patch14	-0.0182927829073913	0.732332808888405	0.0534793484983681
814281	TMX4	patch14	-0.121225745077242	0.134835741644345	0.0810510601491443
814282	TNC	patch14	0.0121242726831526	0.784022733470135	0.0442325360463479
814283	TNFAIP1	patch14	-0.000136041363782422	0.998294509645856	0.063639721088413
814284	TNFAIP2	patch14	0.0956055613719117	0.114264331222086	0.0605200219962571
814285	TNFAIP8	patch14	0.435537919134297	1.34104776046217e-07	0.0824137799570285
814286	TNFAIP8L1	patch14	0.0273172261289899	0.288729445607468	0.0257446099171357
814287	TNFAIP8L2	patch14	0.0865451523486845	0.00409286810589019	0.0301242248565204
814288	TNFAIP8L3	patch14	-0.0484096352727964	0.301324651606001	0.0468286887971388
814289	TNFRSF10A	patch14	0.118199700085904	0.0966422656566126	0.0711261508390506
814290	TNFRSF10B	patch14	-0.072386489970975	0.240749871178	0.0616933372624102
814291	TNFRSF10C	patch14	0.0293653820578487	0.526118591280629	0.0463169056098781
814292	TNFRSF10D	patch14	0.125587080365875	0.00300956589719859	0.0422997131083556
814293	TNFRSF11A	patch14	0.0916393407317939	0.0522978171720083	0.0472031744389701
814294	TNFRSF11B	patch14	-0.0240083862012632	0.333704830028216	0.0248322904725079
814295	TNFRSF12A	patch14	-0.0604177538787886	0.308159887123059	0.0592767096681677
814296	TNFRSF13B	patch14	0.0353435001254289	0.234914011065364	0.0297500650998463
814297	TNFRSF13C	patch14	0.120584411730487	0.0138977385925639	0.0489937307766454
814298	TNFRSF14	patch14	-0.0157468835130602	0.692015016537091	0.0397490958394609
814299	TNFRSF17	patch14	0.0491483682706902	0.0940301781575201	0.0293423467393819
814300	TNFRSF19	patch14	-0.00871483495587732	0.795158449564041	0.0335651781412101
814301	TNFRSF1A	patch14	-0.0588482715561176	0.293675250509885	0.0560319962330536
814302	TNFRSF1B	patch14	-0.0403162078792281	0.445113722299266	0.0527921004440456
814303	TNFRSF21	patch14	0.108080026500597	0.00621269251826798	0.0394724294566389
814304	TNFRSF25	patch14	0.0966610869073579	0.0992182302995828	0.0586136007206565
814305	TNFRSF6B	patch14	-0.0105268631464883	0.763848043469618	0.0350362286397666
814306	TNFRSF8	patch14	0.0570223650721005	0.220562994419024	0.0465387453116134
814307	TNFSF10	patch14	-0.153162006197681	0.0172577788125613	0.0642894133231754
814308	TNFSF11	patch14	0.0209858183799781	0.368040083206942	0.0233104498139144
814309	TNFSF12	patch14	0.00995075510280886	0.774518272856443	0.0347329125696467
814310	TNFSF13	patch14	-0.0346075458769411	0.490339717937525	0.0501670340250639
814311	TNFSF13B	patch14	-0.0258344510890213	0.424517925506611	0.0323453173784261
814312	TNFSF14	patch14	-0.00447387617636147	0.936237151582257	0.0559190617097843
814313	TNFSF15	patch14	0.0335775780452911	0.197578573894898	0.0260545207776727
814314	TNFSF18	patch14	0.115644051939351	0.00121645084344773	0.0357165326358234
814315	TNFSF4	patch14	-0.0674113104325244	0.290347643626263	0.0637440890151636
814316	TNFSF9	patch14	0.0124964338087769	0.810760329807464	0.0521848878936133
814317	TNIK	patch14	-0.0748476177740531	0.0671900972428612	0.0408778041794862
814318	TNIP1	patch14	-0.00672788646076842	0.90810677932822	0.0582824912013658
814319	TNIP2	patch14	0.00777336437216679	0.892050996695023	0.0572750176928756
814320	TNK1	patch14	0.109756831362801	0.0938557177392774	0.0654917607391311
814321	TNK2	patch14	0.0428243819906724	0.458701828678563	0.057786929102805
814322	TNKS	patch14	0.0520566208372892	0.284147360492989	0.0485954230464379
814323	TNKS1BP1	patch14	0.00301144572754605	0.955874885770659	0.0544219916902022
814324	TNKS2	patch14	-0.0656291205866731	0.448289946325124	0.0865408229131906
814325	TNMD	patch14	0.0135375913900579	0.81178041333316	0.0568450403636071
814326	TNN	patch14	-0.0161882518542201	0.782432499600864	0.0586163088805692
814327	TNNC1	patch14	0.0236597116574223	0.557179041609525	0.0402994918293227
814328	TNNC2	patch14	0.014240457767338	0.684838373899038	0.0350831619185476
814329	TNNI1	patch14	-0.0139464127545478	0.697043449231381	0.0358198399020744
814330	TNNI2	patch14	0.2997722688188	7.34532126473644e-05	0.0755116100291726
814331	TNNI3	patch14	0.0269788437150495	0.513195790558817	0.0412557795074009
814332	TNNI3K	patch14	0.00546517200642952	0.761773763279714	0.018026303538726
814333	TNNT1	patch14	-0.02464835045879	0.658636662510047	0.0557861256479806
814334	TNNT2	patch14	0.0240771314513557	0.656492593982032	0.0541300543129578
814335	TNNT3	patch14	0.0353252794202257	0.283904690645626	0.0329599163898306
814336	TNP1	patch14	-0.00672863410282798	0.859138000936009	0.0379108850488318
814337	TNP2	patch14	-0.0165040870376422	0.644013956584812	0.0357125594612153
814338	TNPO1	patch14	-0.0674338736884376	0.143036874735181	0.0460322408430196
814339	TNPO2	patch14	-0.0890490996733561	0.0435337924513487	0.0440982342203797
814340	TNPO3	patch14	-0.106424027457824	0.0789685730939315	0.0605628030359909
814341	TNR	patch14	0.0296099093214536	0.318171314678177	0.0296581012596463
814342	TNRC18	patch14	-0.0533132920176805	0.188583968995883	0.0405407707803448
814343	TNRC6A	patch14	-0.0322480125624349	0.653061906274508	0.0717333625114984
814344	TNRC6B	patch14	-0.0356636483062454	0.570755168996387	0.0628991944383469
814345	TNRC6C	patch14	0.0757228275800441	0.0875985853863453	0.0443156600134963
814346	TNS1	patch14	-0.0210746027812671	0.764642371104661	0.0703859104420487
814347	TNS2	patch14	0.122061707780913	0.0213103365812022	0.0529885371224087
814348	TNS3	patch14	-0.062510691805272	0.16088669252007	0.0445736576618626
814349	TNS4	patch14	-0.108283570384828	0.170150270757989	0.0789225556401721
814350	TNXB	patch14	0.0222818863631776	0.542808930016799	0.0366096306956486
814351	TOB1	patch14	-0.0265361734247835	0.573792419302984	0.0471727710866071
814352	TOB2	patch14	-0.016912037270804	0.499619337739066	0.0250487881649846
814353	TOE1	patch14	0.0427875487388272	0.243492244244765	0.036679885581169
814354	TOGARAM1	patch14	-0.132206943737321	0.0490375424099786	0.0671442702190327
814355	TOLLIP	patch14	-0.0670580713312703	0.326680013894062	0.0683589383396897
814356	TOM1	patch14	-0.0229503262103199	0.712439227573059	0.0622611192865237
814357	TOM1L1	patch14	0.132169952694638	0.0751898005392744	0.0742581563161909
814358	TOM1L2	patch14	-0.0626706358465942	0.17007068154121	0.0456690240102055
814359	TOMM20	patch14	-0.0393716362226357	0.34082947836477	0.0413278319860037
814360	TOMM20L	patch14	0.00136592511299154	0.971291389060216	0.037951401237328
814361	TOMM22	patch14	-0.0434850058614254	0.44977913061239	0.0575294361624271
814362	TOMM34	patch14	-0.0111083252755281	0.693414827759809	0.0281751311027524
814363	TOMM40	patch14	-0.00535291031060485	0.927942713096873	0.0591870972935648
814364	TOMM40L	patch14	-0.0482039689676182	0.447127375601422	0.0634008755570304
814365	TOMM5	patch14	-0.0601595288879782	0.260723200835068	0.0534809343267554
814366	TOMM6	patch14	-0.0527996311945637	0.3032283601761	0.0512768633683349
814367	TOMM7	patch14	0.0129434532365553	0.708247951411824	0.0345857138341606
814368	TOMM70	patch14	-0.0407986966510422	0.538171543582321	0.0662698241306851
814369	TOMT	patch14	0.0422823935580281	0.228913433043687	0.0351361414113535
814370	TONSL	patch14	-0.0366037489973342	0.573705824359496	0.0650549733984118
814371	TOP1	patch14	-0.110876375100382	0.0150066391317144	0.0455624336644334
814372	TOP1MT	patch14	-0.00740100610396625	0.900317932534936	0.0590806957682736
814373	TOP2A	patch14	-0.0503121514344223	0.141489641218846	0.0342114899388037
814374	TOP2B	patch14	-0.00615628948000164	0.886422641353689	0.0430981679916715
814375	TOP3A	patch14	0.0625064146425871	0.367209151070317	0.0693100054200152
814376	TOP3B	patch14	-0.0774482537875346	0.154034997935993	0.0543209453012925
814377	TOPAZ1	patch14	-0.0163130174901756	0.689141800251565	0.0407768934082427
814378	TOPBP1	patch14	0.108536037219257	0.120586285549735	0.0699005027692874
814379	TOPORS	patch14	-0.0394546191619648	0.50054405404053	0.0585633149371742
814380	TOR1A	patch14	0.0584617669483959	0.368094902426581	0.0649451006552877
814381	TOR1AIP1	patch14	-0.00933201277634442	0.824482245409388	0.0420737126441165
814382	TOR1AIP2	patch14	-0.0269038142865979	0.690178948629283	0.0674877257052968
814383	TOR1B	patch14	-0.039887745030649	0.48758829390866	0.0574562327256437
814384	TOR2A	patch14	-0.00663905534855009	0.907249296256342	0.0569788739518582
814385	TOR3A	patch14	0.0550698148287007	0.411841300595101	0.067095914686961
814386	TOR4A	patch14	0.0280164785443004	0.524038066532471	0.043967993972025
814387	TOX2	patch14	0.100070962382818	0.0446215544804524	0.0498119031267082
814388	TOX3	patch14	-0.110731598310625	0.0591161686543388	0.0586506371099819
814389	TOX4	patch14	-0.0029999288039654	0.969638511393508	0.0788115516934795
814390	TP53	patch14	-0.00172356748880028	0.962104818284165	0.0362733561378399
814391	TP53AIP1	patch14	0.0391085508257447	0.230298398095933	0.0325955092854485
814392	TP53BP1	patch14	-0.175378160532679	0.0124336191028247	0.0701238550722482
814393	TP53BP2	patch14	0.124271642621144	0.0849599332591356	0.0721198213863637
814394	TP53I11	patch14	-0.109100206512224	0.0476993949568982	0.0550793817383745
814395	TP53I13	patch14	0.0703488044047336	0.159426467839177	0.0499876603678408
814396	TP53I3	patch14	0.27570357968696	9.08352046244161e-06	0.0620264143847951
814397	TP53INP1	patch14	-0.0197625655368185	0.492823754303652	0.0288125382660867
814398	TP53INP2	patch14	0.0184419565897968	0.766403715176647	0.0620717786142426
814399	TP53RK	patch14	0.0484749733934661	0.286758924057024	0.045497937579246
814400	TP53TG3E	patch14	-0.0272836362193505	0.575722701326706	0.0487469341360212
814401	TP53TG5	patch14	0.00218292143276504	0.948696467177838	0.0339232923221838
814402	TP63	patch14	0.019342688152914	0.476308667667727	0.0271539539016675
814403	TP73	patch14	-0.0742137850905835	0.130950323700956	0.0491240110142517
814404	TPBG	patch14	0.367578384423627	9.02125160018541e-06	0.0826682825332655
814405	TPBGL	patch14	0.0839015987577313	0.0720181540388422	0.0466227315332158
814406	TPCN1	patch14	0.0111359004516927	0.830673054246326	0.0520720757898629
814407	TPCN2	patch14	0.11385484978048	0.0429936012265094	0.0562368326996185
814408	TPD52	patch14	0.0643372637930227	0.0987455901295383	0.0389583847646657
814409	TPD52L1	patch14	-0.0677137684567512	0.305634827253259	0.066088979869018
814410	TPD52L2	patch14	-0.000351156303475569	0.994472292423336	0.0506825925049006
814411	TPD52L3	patch14	0.0363047960429612	0.224644626037825	0.0298928025289141
814412	TPGS1	patch14	0.00425481916258419	0.944564478949373	0.0611856876744869
814413	TPGS2	patch14	0.0157463348408185	0.701649663791533	0.0410993990991725
814414	TPH1	patch14	-0.0194257819617425	0.523293892668224	0.0304314860519176
814415	TPH2	patch14	0.0195511781604628	0.762068238335353	0.0645698378694038
814416	TPI1	patch14	0.140745656459326	5.49954616827592e-05	0.0348497565242016
814417	TPK1	patch14	-0.0205808849489483	0.622367253928433	0.0417847927323772
814418	TPM1	patch14	-0.0375349339038033	0.108447371199238	0.0233767889443265
814419	TPM2	patch14	-0.041418098485221	0.102590017713552	0.0253650294503283
814420	TPM3	patch14	0.0366515529366703	0.467987847788612	0.0504952577324566
814421	TPM4	patch14	-0.0196788455151963	0.51977931278403	0.0305688349160574
814422	TPMT	patch14	-0.023381754086732	0.661943951790138	0.0534720450814625
814423	TPO	patch14	-0.0109764847373779	0.63703900109134	0.0232608397716639
814424	TPP1	patch14	-0.0129345453805827	0.777802944272727	0.0458336041117544
814425	TPP2	patch14	0.0124094465681395	0.830908006346657	0.0581091150483686
814426	TPPP	patch14	-0.0791015123471432	0.213517096685372	0.0635764868138535
814427	TPPP2	patch14	0.0162249313407889	0.504088990490217	0.0242835960004311
814428	TPPP3	patch14	0.0799985396216098	0.0262412099720033	0.0359765159642631
814429	TPR	patch14	-0.0626274934499373	0.252437055095864	0.0547131314984119
814430	TPRA1	patch14	0.0894425688419742	0.215453823279951	0.0721923867140416
814431	TPRG1	patch14	-0.0268319290792117	0.432558737045932	0.0341843930784859
814432	TPRG1L	patch14	-0.0540616537633322	0.439270363054089	0.0698904107983785
814433	TPRKB	patch14	-0.0747531651726684	0.155734538297372	0.0526471003894988
814434	TPRN	patch14	-0.0465730721241427	0.19910146414854	0.0362612555928299
814435	TPRX1	patch14	0.0257450657567659	0.410008940959149	0.0312446354325615
814436	TPRX2	patch14	0.0313271583437353	0.242683893799596	0.026809359149952
814437	TPSD1	patch14	0.0422945912479565	0.327202588343544	0.0431616759039698
814438	TPSG1	patch14	-0.0179373719595011	0.319924780961874	0.0180317933346307
814439	TPST1	patch14	0.0275927645289511	0.660259872689664	0.0627686805164676
814440	TPST2	patch14	0.0511271002790345	0.238048597394763	0.0433246004133959
814441	TPTE	patch14	0.0440619637830514	0.259397778829861	0.039061629407567
814442	TPTE2	patch14	0.0227623806531444	0.545925169888735	0.0376897841138239
814443	TPX2	patch14	-0.0151668926139628	0.675260492130878	0.0361998282900232
814444	TRA2A	patch14	-0.000410540290220652	0.992992138253624	0.0467381547556375
814445	TRA2B	patch14	-0.0351470130490488	0.402222237121544	0.0419531623690632
814446	TRABD	patch14	-0.000584503156702067	0.989068570258273	0.0426582650903427
814447	TRABD2A	patch14	-0.0173419044562518	0.714406323191362	0.0473853054619367
814448	TRABD2B	patch14	-0.0346524587175462	0.289441725963121	0.03270584410652
814449	TRADD	patch14	0.0794699521733209	0.0357235479822429	0.0378261121326093
814450	TRAF1	patch14	-0.0654518218621812	0.191449153432728	0.0500942237527635
814451	TRAF2	patch14	-0.030489449993865	0.635353825888037	0.0642899301197163
814452	TRAF3	patch14	-0.0939864491900306	0.140188060202463	0.0637002361020482
814453	TRAF3IP1	patch14	-0.0731673168665557	0.142395211973213	0.0498658577069759
814454	TRAF3IP2	patch14	-0.00143867336083105	0.964045186384971	0.0319128006445602
814455	TRAF4	patch14	-0.0413279249090359	0.531947028700923	0.0661137830396571
814456	TRAF5	patch14	-0.00851475635193683	0.91278235012816	0.0777332231569055
814457	TRAF6	patch14	-0.0230069390951286	0.517293666294136	0.035526851328628
814458	TRAF7	patch14	0.00533625489858232	0.915139942967923	0.0500747181327293
814459	TRAFD1	patch14	-0.0477847112109102	0.285745256979475	0.0447558004964751
814460	TRAIP	patch14	-0.0181747295860624	0.632875661112218	0.038044089392873
814461	TRAK1	patch14	0.0422546106056785	0.374659601545148	0.0475893615823603
814462	TRAK2	patch14	0.0204151945705408	0.733279994055443	0.0599046669760811
814463	TRAM1	patch14	-0.0307178851581596	0.411900881080318	0.0374308009021876
814464	TRAM1L1	patch14	-0.0245050605548523	0.512571691783058	0.0374174447646191
814465	TRAM2	patch14	0.00496410831103256	0.881648149076786	0.0333403640566789
814466	TRANK1	patch14	-0.0210621152950245	0.727647381173521	0.060473521961197
814467	TRAP1	patch14	-0.0482440337112079	0.354652605950408	0.0521143718455721
814468	TRAPPC1	patch14	0.00689481207450502	0.854256789303953	0.0375321146543111
814469	TRAPPC10	patch14	-0.0840268688871041	0.154857381963984	0.0590528105456162
814470	TRAPPC11	patch14	0.0240330774893341	0.644442525669532	0.052071592469678
814471	TRAPPC12	patch14	-0.130654423667757	0.0856792706951759	0.0759988629830665
814472	TRAPPC13	patch14	-0.0408727530811277	0.387057834166309	0.0472473235081358
814473	TRAPPC14	patch14	-0.0160636876682862	0.751664925642039	0.0507587371498388
814474	TRAPPC2	patch14	0.010221116706124	0.818823183348903	0.0446186448221567
814475	TRAPPC2B	patch14	0.11032327377106	0.0973252646725457	0.0665224687653003
814476	TRAPPC2L	patch14	-0.0402275334007239	0.508762109964983	0.0608734296300559
814477	TRAPPC3	patch14	0.0604108049795815	0.254286363134263	0.0529826330917229
814478	TRAPPC3L	patch14	-0.0168908784129086	0.316761843599382	0.0168691590371436
814479	TRAPPC4	patch14	0.0155730190369767	0.775259263631787	0.0545415115499796
814480	TRAPPC5	patch14	0.0437598869160763	0.206550940010078	0.0346377876335585
814481	TRAPPC6A	patch14	0.00374521712058808	0.921992895941924	0.038243337010915
814482	TRAPPC6B	patch14	0.0733155868384004	0.335676288852115	0.076141568897513
814483	TRAPPC8	patch14	0.0960637673292473	0.0739248759100878	0.0537374383396722
814484	TRAPPC9	patch14	-0.0439408692850538	0.402523309464215	0.0524835053056536
814485	TRARG1	patch14	-0.018277264652925	0.523359739869915	0.0286368139721564
814486	TRAT1	patch14	0.0377528065997465	0.215839953161439	0.0304973292502695
814487	TRDMT1	patch14	0.117002849166421	0.0334160666191811	0.0549839308048939
814488	TRDN	patch14	0.0018291706690628	0.962718686883798	0.0391301690505471
814489	TREH	patch14	-0.0216263740264998	0.51143073656511	0.0329327298948509
814490	TREM1	patch14	-0.00258715594360488	0.969863751186856	0.0684757750749447
814491	TREML1	patch14	0.0601971587701904	0.0133555944134836	0.0243172674801428
814492	TREML2	patch14	-0.0581277468300438	0.181024057351531	0.0434472106482696
814493	TREML4	patch14	0.0437639624002265	0.214283059884023	0.0352334171207148
814494	TRERF1	patch14	0.275244171475681	1.22479486334944e-06	0.0566265432356411
814495	TREX1	patch14	0.0979725611552132	0.0309702261978973	0.0453915580965646
814496	TREX2	patch14	0.00718169315418876	0.882979415467555	0.0487870757159625
814497	TRH	patch14	0.104048717806636	0.000988316430663145	0.0315603714674346
814498	TRHDE	patch14	-0.00557352329555384	0.833038456967455	0.0264369700810346
814499	TRHR	patch14	-0.0152941287964297	0.730610309371807	0.0444153625772505
814500	TRIAP1	patch14	0.015207660688821	0.715017153011687	0.0416468098001759
814501	TRIB1	patch14	0.0476847894877527	0.525074694965159	0.0750220172967827
814502	TRIB2	patch14	0.157168156359565	0.0961463631056748	0.0944344657461055
814503	TRIB3	patch14	-0.0355468770664435	0.580728814021005	0.0643527375013928
814504	TRIL	patch14	-0.087449674498287	0.207691361382204	0.0693941451989907
814505	TRIM10	patch14	-0.0150828674614079	0.532870310948365	0.0241830196990766
814506	TRIM11	patch14	0.0392337362181354	0.40595558437733	0.0472047677491382
814507	TRIM13	patch14	-0.0135994888728784	0.792063392996398	0.0515808813482475
814508	TRIM14	patch14	-0.0391588386774933	0.540334302144293	0.0639461769456977
814509	TRIM15	patch14	0.00524512032886973	0.856643239990715	0.0290326107669633
814510	TRIM16	patch14	-0.05727567017137	0.44951374967493	0.0757297407237131
814511	TRIM17	patch14	0.126645487571018	0.0547198496082461	0.0659000074495507
814512	TRIM2	patch14	0.0589161074618566	0.36409194925107	0.0649054535054389
814513	TRIM21	patch14	0.0262239537847597	0.621446678699183	0.0531012669925759
814514	TRIM22	patch14	-0.0526173255277334	0.247870229164869	0.0455267982055549
814515	TRIM23	patch14	0.0563903691989165	0.371709657024358	0.0631189653300396
814516	TRIM24	patch14	0.0708087406488649	0.0794054846339013	0.0403539316592003
814517	TRIM25	patch14	-0.0863048872428347	0.121335614099997	0.0556951517477932
814518	TRIM26	patch14	-0.0343910382398236	0.60530464830582	0.0665413218347331
814519	TRIM27	patch14	-0.059415869322362	0.20151030238506	0.0465088587913018
814520	TRIM28	patch14	-0.043797286616209	0.362638567184191	0.0481037232964226
814521	TRIM29	patch14	0.587168037433196	6.5836066066059e-10	0.0947917535000205
814522	TRIM3	patch14	-0.0819833371445463	0.150556925392319	0.0570158669689482
814523	TRIM31	patch14	-0.0146035715181945	0.780620218491762	0.0524301595050256
814524	TRIM32	patch14	-0.0410038955644025	0.573805192875303	0.0728941525278561
814525	TRIM33	patch14	-0.0578057255874597	0.319865250603331	0.0581028628195434
814526	TRIM34	patch14	0.0684910421359442	0.317103353815706	0.0684512673674624
814527	TRIM35	patch14	-0.126340890664631	0.077834013893103	0.0716239322756407
814528	TRIM36	patch14	-0.022113215265256	0.494413618284959	0.0323584799042244
814529	TRIM37	patch14	-0.0704317890314868	0.239598537403878	0.0598805424482258
814530	TRIM38	patch14	-0.00808896590044943	0.88898729557826	0.0579452822923765
814531	TRIM39	patch14	0.0278324995016928	0.482314482761692	0.0396099100301044
814532	TRIM4	patch14	-0.0558673598576948	0.394593341952501	0.0656159888469467
814533	TRIM40	patch14	0.311687411585798	3.18814839461601e-09	0.0524906884158982
814534	TRIM41	patch14	0.0106989690397223	0.823305005671343	0.0479099617742945
814535	TRIM42	patch14	-0.0380655955858236	0.478827790370937	0.0537444392604283
814536	TRIM43B	patch14	-0.0434132584282681	0.225502169892884	0.0358119767759266
814537	TRIM44	patch14	-0.108723143114363	0.0445661333389153	0.0541045898255535
814538	TRIM45	patch14	0.0843271860049433	0.0535243856064823	0.0436620013005344
814539	TRIM46	patch14	0.0843691439499615	0.0794705736286499	0.0480924298370907
814540	TRIM47	patch14	0.0366217198214022	0.610724023604091	0.0719357635108922
814541	TRIM48	patch14	0.00266848843412619	0.929376437603605	0.0301060690998488
814542	TRIM49	patch14	0.0631301417496843	0.164228243033042	0.0453748462319922
814543	TRIM49B	patch14	-0.0143615292874883	0.531074243474027	0.0229258593612785
814544	TRIM49D1	patch14	0.0121256074030095	0.656338733843224	0.0272476707194997
814545	TRIM5	patch14	0.249934815269175	0.000217497385499873	0.0675148457052412
814546	TRIM50	patch14	-0.0331008845133884	0.431173781915816	0.0420445057339337
814547	TRIM51	patch14	0.0147362684642649	0.589861460995941	0.0273354542499832
814548	TRIM51G	patch14	0.00688316961218464	0.838408496550083	0.0337499866338328
814549	TRIM52	patch14	0.0197564758192714	0.574026524028345	0.0351421240644272
814550	TRIM54	patch14	-0.0231496857390317	0.317580285695084	0.023159057890529
814551	TRIM55	patch14	0.00183016728081398	0.950033066870636	0.0292032162826706
814552	TRIM56	patch14	0.031300672590482	0.418481050366808	0.0386828476912263
814553	TRIM58	patch14	0.0956545821589126	0.0209546636386447	0.0414103933526362
814554	TRIM59	patch14	-0.0344951696933109	0.397476058194728	0.040762464239271
814555	TRIM6	patch14	-0.00451671874599349	0.875820965253852	0.0289012178275181
814556	TRIM60	patch14	0.0102816202797822	0.682798689869561	0.0251579047875798
814557	TRIM61	patch14	0.0148020710383605	0.777511470831824	0.0523806178215499
814558	TRIM62	patch14	0.164906928745264	0.0273279663954857	0.0746931839425227
814559	TRIM63	patch14	0.0402245135696033	0.161530419217758	0.0287264714043131
814560	TRIM64	patch14	-0.0159858378890985	0.371583193713812	0.0178885643041291
814561	TRIM64C	patch14	0.210418881754315	3.27236648621759e-07	0.0411164872427737
814562	TRIM65	patch14	0.017730172352019	0.760102365300655	0.0580609228537912
814563	TRIM66	patch14	0.0655525660501081	0.231460250556432	0.0547719149834644
814564	TRIM67	patch14	-0.0194599796035716	0.476719429122015	0.0273440783381848
814565	TRIM68	patch14	-0.018108484396826	0.720247248337464	0.0505598699838106
814566	TRIM69	patch14	0.0908993835339014	0.0441486242735235	0.045146000379896
814567	TRIM7	patch14	-0.00803898731808614	0.81560069845291	0.0344686958305557
814568	TRIM71	patch14	-0.00584950051458322	0.852021695932521	0.0313554919223609
814569	TRIM72	patch14	0.105494611422998	7.6128077435108e-07	0.0212919516352037
814570	TRIM73	patch14	-0.0143961779613071	0.585468740407288	0.0263923339761807
814571	TRIM75	patch14	-0.0337361728547255	0.359710708228712	0.0368280683087312
814572	TRIM77	patch14	-0.0299103253013346	0.337149410535627	0.0311580906453711
814573	TRIM8	patch14	0.0918540244303735	0.052700524176715	0.0473945746814634
814574	TRIM9	patch14	0.137240701548063	0.000115571056870254	0.0355544754013181
814575	TRIML1	patch14	-0.00055017385522854	0.981608676742642	0.0238646670235921
814576	TRIML2	patch14	-0.041357870458145	0.16661105597018	0.0298940136281458
814577	TRIO	patch14	0.137504787957626	0.0440501949649172	0.0682612344736704
814578	TRIOBP	patch14	0.0145281403155761	0.739528640695244	0.0436928905261209
814579	TRIP10	patch14	0.018914592283861	0.703337522726168	0.049663844463402
814580	TRIP11	patch14	-0.00710096138287652	0.902643778118536	0.0580467450638078
814581	TRIP12	patch14	-0.0362386361202801	0.30372780801438	0.0352298718008513
814582	TRIP13	patch14	0.0601052471334058	0.135926429811853	0.0402985012609039
814583	TRIP4	patch14	-0.0376548150071891	0.538254900506505	0.0611757270019943
814584	TRIP6	patch14	0.125962845397755	0.0330194497843671	0.0590612340449498
814585	TRIQK	patch14	-0.0385243653975687	0.524029585648044	0.0604574355821896
814586	TRIR	patch14	-0.0289617442368114	0.424799105819781	0.0362827813876416
814587	TRIT1	patch14	0.0275331988862353	0.439852498494628	0.0356399959127514
814588	TRMO	patch14	-0.0523134899792732	0.266543536576283	0.0470763705196132
814589	TRMT1	patch14	-0.0828353584639626	0.148185924850851	0.0572735707984926
814590	TRMT10A	patch14	-0.0237454787716396	0.526961720884901	0.0375292973820477
814591	TRMT10B	patch14	0.0136501918017039	0.794377847317631	0.0523695585076907
814592	TRMT10C	patch14	0.0727039120926607	0.269534710063252	0.0658357975106408
814593	TRMT11	patch14	-0.0420970083446778	0.201693914148819	0.0329656298773141
814594	TRMT112	patch14	-0.0560361168256362	0.21195096553156	0.0448840947409238
814595	TRMT12	patch14	0.00834674371137427	0.85481476329718	0.0456123401162466
814596	TRMT13	patch14	-0.00661024036631742	0.921631609120436	0.0671866208441402
814597	TRMT1L	patch14	0.0113989387433813	0.778712616947096	0.0405626925173705
814598	TRMT2A	patch14	-0.0318827406145653	0.502646250918199	0.0475573551019118
814599	TRMT2B	patch14	0.101981197417322	0.0849115723892482	0.0591745948569871
814600	TRMT44	patch14	-0.0287669615033084	0.536064502229924	0.0464852595698704
814601	TRMT5	patch14	-0.0200594445379441	0.641804272596674	0.0431181133504889
814602	TRMT6	patch14	0.0646306461334993	0.316022765503828	0.0644490223003145
814603	TRMT61A	patch14	0.0776542368786601	0.287781834701561	0.0730400605051526
814604	TRMT61B	patch14	-0.0664805119905091	0.200624207172634	0.0519365565377337
814605	TRMT9B	patch14	-0.0462602502831165	0.187788532956685	0.0351141523592326
814606	TRMU	patch14	-0.128231203878298	0.0250555489813577	0.0572058265630152
814607	TRNAU1AP	patch14	0.12137981245732	0.0176215311148528	0.0511141912498456
814608	TRNP1	patch14	0.0102686768442404	0.795684751905219	0.039653994243685
814609	TRNT1	patch14	0.0268608248709179	0.608520096832026	0.0524383315491628
814610	TRO	patch14	0.00593139816201604	0.914446930798629	0.055206883848467
814611	TROAP	patch14	-0.00714816136644802	0.846728315441576	0.0369777419454016
814612	TRPA1	patch14	-0.0519779475082281	0.3106942681798	0.0512641777771644
814613	TRPC1	patch14	0.0606628956962569	0.130746724767227	0.0401330954426488
814614	TRPC3	patch14	0.0366244738735623	0.448236914884781	0.0482886518151145
814615	TRPC4	patch14	0.0373315498369917	0.0849884731265589	0.0216669808816098
814616	TRPC4AP	patch14	-0.0146277626111613	0.826296694656617	0.0666500313001784
814617	TRPC5	patch14	-0.0145949487938197	0.529589614202847	0.0232145032346263
814618	TRPC5OS	patch14	-0.0150479417233939	0.673876550344002	0.0357542426254992
814619	TRPC6	patch14	-0.0627633510011812	0.120854915198042	0.0404507582529415
814620	TRPC7	patch14	-0.0259001155715963	0.341152304074347	0.0272051598811131
814621	TRPM1	patch14	-0.0117144730707798	0.812354158248347	0.0493429472964771
814622	TRPM2	patch14	-0.0121615674857958	0.801284803139922	0.0483167269955272
814623	TRPM3	patch14	0.0881441168023865	0.0621606851427157	0.0472423478356065
814624	TRPM4	patch14	0.0694435026853664	0.324147701472336	0.0704210298910099
814625	TRPM5	patch14	0.0179781395392083	0.621036789696269	0.0363614564712093
814626	TRPM6	patch14	0.00766390603813062	0.809204138985985	0.0317382290426117
814627	TRPM7	patch14	-0.0102098945974865	0.846698941057038	0.052805970515688
814628	TRPM8	patch14	0.00664923858353147	0.801921210792593	0.0265034667424921
814629	TRPS1	patch14	-0.0185485910740977	0.789528662337806	0.0694848056605142
814630	TRPT1	patch14	0.01605754012517	0.789558855843047	0.0601619278825024
814631	TRPV1	patch14	-0.0916157728157096	0.0836938678247693	0.0529518388255686
814632	TRPV4	patch14	0.0294646926296429	0.573632671077534	0.0523569020025005
814633	TRPV5	patch14	0.0646640432050612	0.0373863727044253	0.0310531326851591
814634	TRPV6	patch14	-0.0930736495555708	0.113474258596731	0.0587885946219322
814635	TRRAP	patch14	-0.0605810754574546	0.32546311779954	0.0616011270543642
814636	TRUB1	patch14	0.102647285789657	0.084007922954841	0.0593880563518033
814637	TRUB2	patch14	-0.00428531482079078	0.943142065221825	0.0600800530681364
814638	TSACC	patch14	-0.0145645133951377	0.649208331534726	0.0320166606198213
814639	TSBP1	patch14	0.0129005343863703	0.587699372559698	0.0237917799905137
814640	TSC1	patch14	-0.0442259476206581	0.424777795795982	0.0554029665510339
814641	TSC2	patch14	-0.0808378638356326	0.144322140787813	0.0553595809287354
814642	TSC22D1	patch14	0.031011182243965	0.480182968476288	0.043919642825809
814643	TSC22D2	patch14	0.182492557445895	0.00573211298028943	0.0660117328147131
814644	TSC22D3	patch14	-0.0402833952369149	0.195163371959202	0.0310895859903824
814645	TSC22D4	patch14	0.123896024583669	0.0592203175050212	0.0656503177174232
814646	TSEN15	patch14	0.157140615244099	0.0171382132771752	0.0658885326616326
814647	TSEN2	patch14	0.0136563123939267	0.807035517831384	0.0559061834103976
814648	TSEN34	patch14	-0.00202821039170464	0.961465940823972	0.0419764901871773
814649	TSEN54	patch14	-0.0667723934214529	0.142513834907686	0.0455210440271939
814650	TSFM	patch14	-0.109704598013351	0.0785738676205248	0.0623473305786014
814651	TSG101	patch14	-0.0898571291832273	0.101428517877961	0.0548434952965381
814652	TSGA10	patch14	0.00702127975433892	0.714047339544268	0.0191598699009518
814653	TSGA10IP	patch14	0.00726267852079815	0.820568027618569	0.0320177805438494
814654	TSGA13	patch14	0.0196601791993666	0.599212113576027	0.0374062717435361
814655	TSHB	patch14	0.00638037813027465	0.677923321243091	0.0153619748336131
814656	TSHR	patch14	-0.0243363186125611	0.563992816640705	0.0421788089564065
814657	TSHZ1	patch14	-0.0392998716534814	0.34886830217097	0.0419457670418466
814658	TSHZ2	patch14	0.0304936696569718	0.611149642690497	0.0599700103171457
814659	TSHZ3	patch14	0.0165419213537756	0.566156240165874	0.0288297377927752
814660	TSKS	patch14	0.0142354703687778	0.536895132941949	0.0230504034773325
814661	TSKU	patch14	-0.0283918758279655	0.579783804749395	0.0512714730184087
814662	TSLP	patch14	-0.0263718221770491	0.429615315635831	0.0333842473937987
814663	TSN	patch14	0.041602850872451	0.428865982878916	0.0525798419718186
814664	TSNARE1	patch14	-0.0452454093109005	0.428148774986944	0.0570947368280624
814665	TSNAX	patch14	-0.062262419194863	0.18753145920125	0.0472331767504284
814666	TSNAXIP1	patch14	0.00743265328755652	0.868458914734636	0.0448752313271702
814667	TSPAN1	patch14	0.0479575927137739	0.522976871552443	0.0750707323153775
814668	TSPAN10	patch14	0.0359876782920836	0.398645858014105	0.042631723569892
814669	TSPAN11	patch14	0.191499579480226	1.16482559251789e-07	0.0360590393829061
814670	TSPAN12	patch14	0.0187876885877379	0.54066799247555	0.0307054905224922
814671	TSPAN13	patch14	-0.0156130569225452	0.695901332808187	0.0399419618486421
814672	TSPAN14	patch14	0.0772238198953547	0.15020090939828	0.0536589655784667
814673	TSPAN15	patch14	0.0229539123754822	0.709813921935275	0.0616811225386782
814674	TSPAN16	patch14	-0.015530718211057	0.532821877362565	0.0248981343807341
814675	TSPAN17	patch14	0.0652272447140681	0.297511096170671	0.0626010340098094
814676	TSPAN18	patch14	-0.0249076816193968	0.45531845778395	0.0333585045981621
814677	TSPAN19	patch14	0.0283223202874988	0.180764452875022	0.0211567364822562
814678	TSPAN2	patch14	-0.0227083974720206	0.392144801092948	0.0265332295519889
814679	TSPAN3	patch14	-0.0632216677328159	0.278380586029717	0.0583147979697344
814680	TSPAN31	patch14	-0.0491249845173845	0.251094723698387	0.0427956149245305
814681	TSPAN32	patch14	0.0354551142683001	0.272197145569585	0.0322846977093525
814682	TSPAN33	patch14	0.0133374414101712	0.753876237870773	0.0425357129501443
814683	TSPAN4	patch14	-0.0100780607789249	0.839599643024709	0.0497874514568618
814684	TSPAN5	patch14	0.0501050415893986	0.192925470416972	0.0384759979804784
814685	TSPAN6	patch14	-0.0321437220143612	0.261483390759975	0.0286208938406139
814686	TSPAN7	patch14	0.0980559538365179	0.00725641725572863	0.036499164429727
814687	TSPAN8	patch14	-0.174815959475768	0.00200311237650526	0.0565333712186113
814688	TSPAN9	patch14	-0.137459155236948	0.0324295645879468	0.0642336480623927
814689	TSPEAR	patch14	0.0488333197440501	0.100746759358486	0.0297454491406221
814690	TSPO	patch14	0.0156679059014167	0.792310236476608	0.059498374090312
814691	TSPO2	patch14	0.035827236948532	0.149139707096844	0.0248297380612263
814692	TSPOAP1	patch14	0.0467391045236764	0.178431707452745	0.034727323963389
814693	TSPY9	patch14	-0.00791898153185635	0.75699181183265	0.0255897292245302
814694	TSPYL1	patch14	-0.0299319348850409	0.34035382357115	0.0313881756646157
814695	TSPYL2	patch14	0.0143551675941663	0.85823704304225	0.0803612908377564
814696	TSPYL4	patch14	-0.0798468930943309	0.122529535390742	0.051692811914882
814697	TSPYL5	patch14	-0.0329060627788157	0.367740823635103	0.0365282865713235
814698	TSPYL6	patch14	-0.00638124438784091	0.798905913601394	0.0250456995416453
814699	TSR1	patch14	-0.0819404196208002	0.204287361308703	0.0645360563475858
814700	TSR2	patch14	0.02252631622474	0.709213093343763	0.0604010802453667
814701	TSR3	patch14	0.178713075192689	0.00688837914198478	0.0660943772769033
814702	TSSC4	patch14	0.0307872372949907	0.602109009286419	0.0590449074740305
814703	TSSK1B	patch14	-0.0215291535221002	0.414108928266254	0.0263583065894748
814704	TSSK2	patch14	-0.0146513135887447	0.37073767827385	0.016366240315334
814705	TSSK3	patch14	0.0906233003922661	0.0100241034273605	0.0351730477123198
814706	TSSK4	patch14	-0.0658097654228709	0.162956085370608	0.0471581418599843
814707	TSSK6	patch14	0.080323193516513	0.0345399304718458	0.0379851527077241
814708	TST	patch14	-0.0178486647003807	0.752399303625192	0.0565719537219703
814709	TSTD1	patch14	0.0279940746482423	0.55689544365282	0.0476479141787677
814710	TSTD2	patch14	-0.118867797061488	0.143864529814408	0.0813104665819937
814711	TSTD3	patch14	-0.00117300312766457	0.965251835560263	0.0269238260251799
814712	TTBK1	patch14	0.0649720773623028	0.0969057919201588	0.0391275626905786
814713	TTBK2	patch14	0.00532283662951522	0.855337693114314	0.0291939616549509
814714	TTC1	patch14	-0.0562911857600886	0.124704937055664	0.0366547071908965
814715	TTC12	patch14	0.034975773317416	0.489479049357036	0.0506003779565126
814716	TTC13	patch14	0.0182034175644255	0.738892183592144	0.0546076808052934
814717	TTC14	patch14	-0.0996159512657171	0.130585186440298	0.0658758201809588
814718	TTC16	patch14	0.0702862871506066	0.0685671318679872	0.0385793664858029
814719	TTC17	patch14	0.0279057280266708	0.621065211827774	0.0564449695935153
814720	TTC19	patch14	-0.0559802552206956	0.459991493458969	0.0757566794743352
814721	TTC21A	patch14	0.101584698279921	0.0477158469867907	0.05128896216521
814722	TTC21B	patch14	0.015904129607764	0.769650924303706	0.0543070294176163
814723	TTC22	patch14	0.023409481565474	0.456097680633436	0.0314062520121237
814724	TTC23	patch14	-0.00954707020773042	0.797211438941951	0.0371512253240802
814725	TTC23L	patch14	-0.0231087613062578	0.333398485563755	0.0238866484745939
814726	TTC24	patch14	0.032516317604163	0.23954954445992	0.0276422299336736
814727	TTC27	patch14	-0.0227367158634857	0.522996072938545	0.0355927118209985
814728	TTC28	patch14	-0.0438570278261299	0.376598251550645	0.0495950885733246
814729	TTC29	patch14	-0.0402319960029576	0.226116403289356	0.0332316898732738
814730	TTC3	patch14	-0.113364791888835	0.0969457986493763	0.0682788637789382
814731	TTC31	patch14	-0.081231441031874	0.192011890638788	0.062250140152451
814732	TTC32	patch14	-0.00742545970082014	0.908183193270016	0.064379217709428
814733	TTC33	patch14	-0.0113478286459556	0.785132229755553	0.0416190592220222
814734	TTC34	patch14	-0.0112637090298817	0.436626001318172	0.0144777988956606
814735	TTC36	patch14	0.104620366730887	0.0647215928318827	0.0566189102935562
814736	TTC38	patch14	0.0882735778281096	0.294500793840379	0.0841929751740178
814737	TTC39A	patch14	-0.0825676012394208	0.116918346088013	0.0526493533600337
814738	TTC39B	patch14	-0.0288546699823581	0.551608393586898	0.0484615800767504
814739	TTC39C	patch14	-0.0176543412291853	0.722511233871179	0.0497116144390285
814740	TTC4	patch14	-0.118688662448186	0.0560208141751558	0.0620901811521512
814741	TTC5	patch14	0.010194260486189	0.813486852780606	0.0432053191349545
814742	TTC6	patch14	-0.0620225266499492	0.142864154373124	0.0423200085264977
814743	TTC7A	patch14	0.0152963649505169	0.597793928361067	0.0289908616936425
814744	TTC7B	patch14	0.0192046711867085	0.634064872216055	0.0403410371473088
814745	TTC8	patch14	-0.0341307256989308	0.566206231026984	0.0594916728469237
814746	TTC9	patch14	0.0981562092930749	0.102787155893502	0.0601467425845238
814747	TTC9B	patch14	0.0404986748134018	0.0630409074181143	0.0217789174865915
814748	TTC9C	patch14	0.00720901363633095	0.899181185656207	0.0568957715174675
814749	TTF1	patch14	0.0109965160024164	0.836729458073055	0.0533565180993367
814750	TTF2	patch14	-0.0459007083508	0.330728823789446	0.0471845285610954
814751	TTI1	patch14	0.0470979242900201	0.388469954024704	0.0546056364049702
814752	TTI2	patch14	-0.0594829548060798	0.267121348362802	0.0535928170250631
814753	TTK	patch14	0.0182913707524474	0.519213974522085	0.0283751143586793
814754	TTL	patch14	-0.0303101222518269	0.446869500123154	0.0398431489442777
814755	TTLL1	patch14	-0.0545234285593231	0.154386707523054	0.0382745177434227
814756	TTLL10	patch14	0.135538909475111	0.00396049329563161	0.0470076076771735
814757	TTLL11	patch14	-0.0345706177783285	0.192338901748804	0.0265120221812791
814758	TTLL12	patch14	-0.0691957859081075	0.212687689538106	0.0555141988591292
814759	TTLL13	patch14	0.142582558311969	0.000837825513982934	0.0426499325627744
814760	TTLL2	patch14	0.0118570028800952	0.562558351955819	0.0204747121123129
814761	TTLL3	patch14	0.0447733884776239	0.299370050206039	0.0431363673623863
814762	TTLL4	patch14	-0.0594466194808989	0.439187203582804	0.0768380786548445
814763	TTLL5	patch14	-0.0638311878037898	0.285861099193412	0.059799524238366
814764	TTLL6	patch14	-0.0624259846264624	0.27893316244056	0.0576471142613584
814765	TTLL7	patch14	0.0272955037852288	0.512782257680732	0.0416990713101436
814766	TTLL8	patch14	-0.0120674206143497	0.754921944989691	0.03865505660542
814767	TTLL9	patch14	0.0064614176195744	0.913443324118786	0.059440057589492
814768	TTN	patch14	0.0363363659933932	0.253273317141895	0.0318004728864093
814769	TTPA	patch14	0.00731967478636151	0.773650075401007	0.0254484495060672
814770	TTPAL	patch14	0.142402079711297	0.0723864008509402	0.0792328481422944
814771	TTR	patch14	0.080210007318973	0.0255260150879791	0.0358982694839911
814772	TTYH1	patch14	0.0122873028567448	0.749788107318134	0.0385247589237326
814773	TTYH2	patch14	0.011283733406216	0.530119684087642	0.0179708707314952
814774	TTYH3	patch14	0.0449985683847621	0.387698345840905	0.0520868505528713
814775	TUB	patch14	0.0151565833800352	0.80065392973404	0.0600209851955736
814776	TUBA1B	patch14	-0.0841470769604767	0.000321399976669823	0.0233661019259407
814777	TUBA1C	patch14	-0.0493632774377774	0.0661660976815799	0.02685836067373
814778	TUBA3C	patch14	0.0568949497371179	0.162809022907479	0.0407556799612568
814779	TUBA3D	patch14	-0.0190956084776867	0.651688454058956	0.042297518103246
814780	TUBA4A	patch14	0.0633213506915942	0.324632388111411	0.0642770659171498
814781	TUBA4B	patch14	-0.0196993536837366	0.559082437399314	0.0337164821669397
814782	TUBA8	patch14	0.0524689904591764	0.139136679149304	0.0354670273348647
814783	TUBAL3	patch14	-0.0220383982721829	0.529105605454401	0.0350127610186786
814784	TUBB	patch14	-0.0564726237857645	0.091349099933337	0.0334390931041548
814785	TUBB1	patch14	0.00404409045267563	0.896358334987142	0.0310431637900698
814786	TUBB2A	patch14	-0.0159893269443008	0.685896985265478	0.0395320072324404
814787	TUBB2B	patch14	-0.0599052769450095	0.271563137801264	0.0544764050720215
814788	TUBB3	patch14	-0.0407706032602446	0.527974808270019	0.0645954934888555
814789	TUBB4A	patch14	0.0220655194962552	0.428698483554465	0.0278774310591597
814790	TUBB4B	patch14	-0.0227805757242685	0.149444306279901	0.0157996992081482
814791	TUBB6	patch14	-0.0484947956128265	0.408195060350444	0.0586266180579242
814792	TUBB8	patch14	0.0204700737368002	0.702174756873061	0.0535277410146975
814793	TUBB8B	patch14	0.0356147465954789	0.514993346328131	0.054694885469847
814794	TUBD1	patch14	-0.0235497040559266	0.557178521231222	0.0401120633763284
814795	TUBE1	patch14	-0.0355307382608681	0.329649081957032	0.036443046555902
814796	TUBG1	patch14	-0.102632342245145	0.0572293424411807	0.0539538174531039
814797	TUBG2	patch14	-0.0373610864814213	0.22091374291169	0.0305153948796438
814798	TUBGCP2	patch14	0.0677018626113197	0.281116555892778	0.0628036505484778
814799	TUBGCP3	patch14	0.169099401467218	0.00580786021147312	0.0612623186722677
814800	TUBGCP4	patch14	-0.0345209851622889	0.410946984206364	0.0419792975160838
814801	TUBGCP5	patch14	0.0488467257064434	0.267362464321148	0.0440320037409168
814802	TUBGCP6	patch14	0.0484683469581545	0.331908516626243	0.0499457034711371
814803	TUFM	patch14	-0.0637429421403541	0.122888844255883	0.0413067847738701
814804	TUFT1	patch14	0.217931100600059	0.0138765323850912	0.0885261798799916
814805	TUG1	patch14	-0.0918660582365923	0.049045704815362	0.0466579275052575
814806	TULP1	patch14	-0.0292521401865746	0.367087512644675	0.0324278923194763
814807	TULP2	patch14	0.0138058973792091	0.585565037792695	0.0253166805389071
814808	TULP3	patch14	0.0437530813679387	0.229174813192521	0.0363786875183826
814809	TULP4	patch14	0.0369279216318	0.414019596360567	0.0452024844054852
814810	TUSC1	patch14	-0.0102651569441116	0.868518683023549	0.0620051280911627
814811	TUSC2	patch14	-0.0249527695776784	0.516491832930766	0.0384579217982076
814812	TUT1	patch14	0.0390610278552361	0.435016059302631	0.0500312298302666
814813	TUT4	patch14	0.000833293280677057	0.981948196079737	0.0368253674292367
814814	TUT7	patch14	0.0221384148569785	0.735709906348606	0.0655819605442129
814815	TVP23A	patch14	-0.0213095215004641	0.429577486358543	0.0269736385915707
814816	TVP23B	patch14	-0.0930631595460499	0.149294461077866	0.0645211233016741
814817	TWF1	patch14	-0.0153370283163261	0.79920939381282	0.0602891661625921
814818	TWF2	patch14	-0.0209775797982453	0.800200348908585	0.0828798268459061
814819	TWIST1	patch14	-0.0401659103173295	0.369378707994657	0.0447400640733494
814820	TWIST2	patch14	0.0335168807326288	0.527111202876834	0.0529919896267412
814821	TWNK	patch14	-0.0618141016191559	0.138078280361835	0.0416720183359011
814822	TWSG1	patch14	0.00418614659554971	0.945698630685377	0.0614574756084463
814823	TXK	patch14	0.000132900246271515	0.996811759052689	0.0332567942205836
814824	TXLNA	patch14	0.077930636941962	0.165083869066012	0.0561263768427237
814825	TXLNB	patch14	0.0276494891388363	0.346455427860493	0.0293636659459132
814826	TXLNG	patch14	-0.0245974035020387	0.639040379303107	0.0524370257967347
814827	TXN	patch14	-0.0154172129571451	0.314717486235415	0.0153324703943442
814828	TXN2	patch14	-0.0812865367815627	0.184298542951378	0.0612136256519735
814829	TXNDC11	patch14	-0.0886608961529851	0.135093818622437	0.0593175590396379
814830	TXNDC12	patch14	0.0554467361630862	0.360129576629556	0.0605811946170343
814831	TXNDC15	patch14	-0.0268686254896919	0.648080926989033	0.0588615041769205
814832	TXNDC16	patch14	-0.00845892017669445	0.847221993682405	0.0439015232637032
814833	TXNDC17	patch14	0.0593170179975223	0.332877642056333	0.0612477154268827
814834	TXNDC2	patch14	-0.0134427284206951	0.376156959208002	0.0151874651562215
814835	TXNDC5	patch14	-0.0503264227971962	0.235252405615916	0.0423924404100786
814836	TXNDC8	patch14	0.033448534904002	0.337652400593564	0.0348802035489174
814837	TXNDC9	patch14	-0.0568868298428952	0.289491341135825	0.0536967160944126
814838	TXNIP	patch14	0.116241907139868	1.49897562361028e-08	0.0204795234601263
814839	TXNL1	patch14	-0.0857425771684634	0.127662133908122	0.056269929340675
814840	TXNL4A	patch14	-0.00134053521432835	0.979161486572678	0.0513179119734048
814841	TXNL4B	patch14	-0.00563529557634639	0.932499944720478	0.0665273452896524
814842	TXNRD1	patch14	-0.0752521445701161	0.245743262771261	0.0648189543683965
814843	TXNRD2	patch14	-0.0662826994917253	0.388868995187932	0.0769132702746591
814844	TXNRD3	patch14	0.0936523164574189	0.0955268732518977	0.0561660514015794
814845	TYK2	patch14	-0.0859875152030929	0.0506116370660541	0.0439726295992493
814846	TYMP	patch14	-0.0690719875246771	0.0132633461498996	0.0278744355672213
814847	TYMS	patch14	-0.0218832224363661	0.446428614262504	0.0287379614056115
814848	TYR	patch14	-0.0298077798062669	0.43988679283535	0.038587191694023
814849	TYRO3	patch14	0.114286213546857	0.0123567011903044	0.0456564398223922
814850	TYRP1	patch14	0.0445746572286258	0.0904411326415642	0.0263198526919853
814851	TYSND1	patch14	-0.0779244361538535	0.178088153102116	0.0578523170661
814852	TYW1	patch14	-0.0944464034936833	0.118334121579569	0.060456741300661
814853	TYW1B	patch14	0.0611203941443397	0.160159856659232	0.0435066081268853
814854	TYW3	patch14	-0.0293225900803658	0.424623663841715	0.0367209288417262
814855	TYW5	patch14	0.0095111446036899	0.846788450035702	0.04922110814617
814856	U2AF1	patch14	0.00213343487375247	0.956817171655296	0.0393969782558033
814857	U2AF1L4	patch14	-0.00943914829794581	0.872813380472575	0.0589583891765391
814858	U2AF2	patch14	0.0318928172180645	0.470799621005607	0.0442180523602916
814859	U2SURP	patch14	-0.102963894468369	0.0949707495520919	0.0616467726758639
814860	UAP1	patch14	-0.00926554900629738	0.822963776054967	0.0414097929627399
814861	UAP1L1	patch14	0.0923910034192546	0.0620509199253473	0.049497725575337
814862	UBA1	patch14	-0.112107672633113	0.00233548404100781	0.036801642180174
814863	UBA2	patch14	-0.0851690762781656	0.175647961375695	0.0628753405657185
814864	UBA3	patch14	0.00598392066667899	0.903425905773538	0.0493136339369789
814865	UBA5	patch14	0.038555447377542	0.549275304312185	0.064376182464474
814866	UBA52	patch14	-0.036652043255364	0.123962715211776	0.023819406977819
814867	UBA6	patch14	0.0103772671206227	0.897197880600124	0.0803119771098497
814868	UBA7	patch14	-0.0541774087370788	0.236643573506057	0.0457720605893092
814869	UBAC1	patch14	-0.0529424705560808	0.29847972416004	0.0509128611522774
814870	UBAC2	patch14	-0.0322468585399656	0.481811784799665	0.0458395865754843
814871	UBALD1	patch14	-0.0904399139741632	0.130846954900138	0.059848430908488
814872	UBALD2	patch14	-0.00537644074689514	0.909305903393428	0.047193680809428
814873	UBAP1	patch14	-0.0196297570576407	0.738720570894955	0.058846354186315
814874	UBAP1L	patch14	-0.0248806754314128	0.42986982950177	0.0315139804950464
814875	UBAP2	patch14	-0.109333839142191	0.0833464087930596	0.063121399519533
814876	UBAP2L	patch14	-0.0764085029326914	0.0323802195803658	0.0356949465095086
814877	UBB	patch14	-0.0344600659731946	0.511347576070126	0.0524655953057134
814878	UBE2A	patch14	-0.0226644612406039	0.714296219965599	0.0619037863294139
814879	UBE2B	patch14	-0.0172375353537951	0.799104534655434	0.067723832292146
814880	UBE2C	patch14	-0.0369174645076444	0.398213010663889	0.043693049816136
814881	UBE2D1	patch14	-0.0702680614331295	0.226353786990439	0.0580712160422141
814882	UBE2D2	patch14	0.0642811739551792	0.222417556755698	0.0526740812397084
814883	UBE2D3	patch14	0.00510099673547791	0.931648142355979	0.0594674247012668
814884	UBE2D4	patch14	0.0250850958968349	0.697303621371831	0.0644865940932302
814885	UBE2E1	patch14	0.00921656503405637	0.810335189011886	0.0384002701996058
814886	UBE2E2	patch14	0.0819243990522058	0.0262464284023628	0.0368438858337857
814887	UBE2E3	patch14	-0.123206898039958	0.00640727414765867	0.0451649232411363
814888	UBE2F	patch14	-0.0795493119853602	0.138066705448118	0.0536266464300763
814889	UBE2G1	patch14	0.0364284316465252	0.478423997245325	0.0513857425570669
814890	UBE2G2	patch14	-0.0520039712420046	0.230535371246931	0.0433654019210894
814891	UBE2H	patch14	0.000170519457701669	0.997146075877617	0.0476691582336689
814892	UBE2I	patch14	-0.0575776748982779	0.17280719131036	0.0422267134291237
814893	UBE2J1	patch14	-0.0676032263121536	0.273692322866457	0.061750349976347
814894	UBE2J2	patch14	-0.101290190992642	0.138993645506226	0.068443503893724
814895	UBE2K	patch14	0.0390956358180017	0.43303216050726	0.0498598705901715
814896	UBE2L3	patch14	-0.0107591842099606	0.831587824077175	0.0505879973410911
814897	UBE2L5	patch14	0.0693923226234185	0.153563804241216	0.0486149363385291
814898	UBE2L6	patch14	-0.0164814785992261	0.628234153993863	0.0340343977116368
814899	UBE2M	patch14	-0.0655723733146679	0.178260105725542	0.0487012508799378
814900	UBE2N	patch14	0.0390517918175707	0.432891642530904	0.0497887440288161
814901	UBE2NL	patch14	0.109601589872445	0.0651853020516224	0.059417371894958
814902	UBE2O	patch14	-0.0209198222630589	0.725837603757654	0.0596519822637386
814903	UBE2Q1	patch14	-0.0391206815555196	0.459026493622832	0.0528273509111739
814904	UBE2Q2	patch14	-0.0448676389841916	0.35669445852471	0.0486732943660156
814905	UBE2QL1	patch14	0.0152255573201968	0.703449834238285	0.0399934788294537
814906	UBE2R2	patch14	0.0753470401302311	0.280030432299398	0.0697380241657041
814907	UBE2S	patch14	-0.0450761013576925	0.238078012015233	0.0381994380922208
814908	UBE2T	patch14	-0.0903870327388822	0.0835325779286073	0.052214385820017
814909	UBE2U	patch14	-0.0100738309679528	0.650523282963983	0.0222342549553753
814910	UBE2V1	patch14	-0.0377997388059736	0.418563749121266	0.0467230039040708
814911	UBE2V2	patch14	-0.0616316083199657	0.202135459335528	0.0483102079406101
814912	UBE2W	patch14	0.0736624012649727	0.19196495049605	0.0564437899431741
814913	UBE2Z	patch14	-0.0185950511840116	0.766081757033153	0.0624983374381374
814914	UBE3A	patch14	-0.0511021007773058	0.264459937423785	0.0457861829745384
814915	UBE3B	patch14	-0.0805230281814382	0.188079991783234	0.0611619145390539
814916	UBE3C	patch14	0.0343283768681608	0.464929942158065	0.0469712028399561
814917	UBE3D	patch14	0.0467066658441639	0.246123458254049	0.0402635181181159
814918	UBE4A	patch14	-0.0117980694303141	0.840081712175994	0.0584627204879794
814919	UBE4B	patch14	0.0108550956382819	0.707795669434231	0.028958438291297
814920	UBFD1	patch14	-0.119743141147843	0.0277816696255627	0.054395620854099
814921	UBIAD1	patch14	-0.0161309956211344	0.718242351887465	0.0447040128155309
814922	UBL3	patch14	-0.0541333036903343	0.258386333216414	0.0478882033778583
814923	UBL4A	patch14	-0.0331171675017527	0.701178329996165	0.0862956688628662
814924	UBL4B	patch14	-0.024601752535865	0.429999768150852	0.0311694764993252
814925	UBL5	patch14	0.0883951475685191	0.0969627002490776	0.0532425074761809
814926	UBL7	patch14	0.0797798424126892	0.22593780425444	0.0658729154092527
814927	UBLCP1	patch14	0.0162229931068567	0.667132677446271	0.0377168838745612
814928	UBN1	patch14	-0.0474308875841126	0.399380098635155	0.0562751480597874
814929	UBN2	patch14	0.0374679861576493	0.508011383072956	0.0565973066345319
814930	UBOX5	patch14	-0.0336064052774174	0.57761370835903	0.0603423018706136
814931	UBP1	patch14	-0.0195670690545157	0.765366424917111	0.0655587748418916
814932	UBQLN1	patch14	-0.0926756840523556	0.0475911869972775	0.0467646590546887
814933	UBQLN2	patch14	0.000687500052384152	0.989075004042242	0.0502047446159991
814934	UBQLN3	patch14	-0.0183179762808667	0.677230852560117	0.0440037522389676
814935	UBQLN4	patch14	0.000234063279160982	0.996936102302708	0.0609487560226837
814936	UBQLNL	patch14	0.0545537220069259	0.236983494856902	0.0461234259972994
814937	UBR1	patch14	-0.0345559291705952	0.51291726147423	0.0528076638632625
814938	UBR2	patch14	0.0333400710515858	0.418397175022984	0.041195806158829
814939	UBR3	patch14	0.0858981105434666	0.194225632041635	0.0661545545642506
814940	UBR4	patch14	-0.0636783693056572	0.169974429926806	0.0463929143898235
814941	UBR5	patch14	-0.0321485839989753	0.474094827131118	0.0449055797996881
814942	UBR7	patch14	-0.0210802452550449	0.238312545807397	0.0178732417564567
814943	UBTD1	patch14	0.0264324341904377	0.641008625017511	0.056681530568259
814944	UBTD2	patch14	0.065569492233266	0.196450212428883	0.0507505909139902
814945	UBTF	patch14	0.0302617623295918	0.531519045662179	0.0483603724428143
814946	UBTFL1	patch14	-0.0320771526589935	0.476202993014112	0.0450202582299343
814947	UBXN1	patch14	-0.0560642298912763	0.190976749151901	0.0428636804167014
814948	UBXN10	patch14	-0.0259636234350603	0.589476038060548	0.0481120841538653
814949	UBXN11	patch14	0.0619660517587954	0.339157772098635	0.0648200502378115
814950	UBXN2A	patch14	-0.0350589550603158	0.569129501393129	0.0615726613524199
814951	UBXN2B	patch14	-0.0137157242489899	0.753051001015281	0.0435910602747911
814952	UBXN4	patch14	-0.015719738942419	0.664496237539807	0.0362412034689503
814953	UBXN6	patch14	0.0746012264724044	0.244588074338094	0.0641011662727719
814954	UBXN7	patch14	0.046823890062577	0.408722768376957	0.0566703968005697
814955	UBXN8	patch14	-0.0439785789216668	0.349678953486664	0.0470185074663648
814956	UCHL1	patch14	-0.00416778445690094	0.898294484083093	0.0326051249524147
814957	UCHL3	patch14	-0.124451960128123	0.0212564572154275	0.0540037011972413
814958	UCHL5	patch14	-0.0277029764273257	0.648010787264916	0.0606763596647964
814959	UCK1	patch14	-0.0750767399625757	0.190460568600751	0.0573328390123795
814960	UCK2	patch14	-0.10299243975948	0.0819457280895396	0.0591896465990101
814961	UCKL1	patch14	0.00010201889852252	0.998632390892736	0.0595148471073603
814962	UCMA	patch14	-0.0132733816814849	0.602631582445216	0.0254928653426282
814963	UCN	patch14	0.0232675438592374	0.7456431098212	0.071721107325373
814964	UCN2	patch14	0.00417479824283834	0.874705289189153	0.0264735419226873
814965	UCN3	patch14	0.018140664169097	0.769685855198662	0.0619536793309702
814966	UCP1	patch14	0.0493340435940445	0.384516449037073	0.0567239617592814
814967	UCP2	patch14	-0.0279631541078598	0.380391723032309	0.031874349399984
814968	UCP3	patch14	-0.00867135829578458	0.85125038233394	0.046237849832416
814969	UEVLD	patch14	0.106494299809269	0.00130498016907164	0.0330967328813634
814970	UFC1	patch14	-0.062004759088432	0.189551839587686	0.0472532863204336
814971	UFD1	patch14	-0.0930001906373139	0.0586863241698467	0.0491753148652486
814972	UFL1	patch14	-0.050018346016079	0.432174358509541	0.0636711357753705
814973	UFM1	patch14	0.0508287623105734	0.494084088091454	0.0743214672371981
814974	UFSP1	patch14	-0.0146592144430181	0.678623335789596	0.0353763000657156
814975	UFSP2	patch14	0.0490053448204615	0.379833357171262	0.0557942679818822
814976	UGCG	patch14	0.105021524416835	0.200515519222748	0.082026132778974
814977	UGDH	patch14	0.0807449898797841	0.0162423769092608	0.0335784376594696
814978	UGGT1	patch14	-0.0343672440884	0.551186455268043	0.0576588184688389
814979	UGGT2	patch14	0.0949099089590004	0.0820734853557676	0.054567425000927
814980	UGP2	patch14	-0.0598690375831846	0.35345692213026	0.0645114922420652
814981	UGT2A1	patch14	0.0841660057872245	0.0203550655605904	0.0362648671490331
814982	UGT2A3	patch14	0.0677675180847747	0.00979068173771298	0.0262192208146642
814983	UGT2B10	patch14	-0.0134985888807674	0.391903605074682	0.0157641564142608
814984	UGT2B11	patch14	0.00231187468113692	0.905527010784084	0.0194780047588873
814985	UGT2B15	patch14	-0.0324942620337143	0.537799532756766	0.0527325458159977
814986	UGT2B17	patch14	-0.0367253059191887	0.476479234180212	0.0515762402038854
814987	UGT2B28	patch14	0.047875793195382	0.0560956483231245	0.0250531310326859
814988	UGT2B4	patch14	-0.00450209834418514	0.857009025445002	0.0249843058137062
814989	UGT2B7	patch14	0.0884595911656267	0.00414894950891582	0.0308368902257693
814990	UGT3A1	patch14	-0.0455586370038179	0.39920161842707	0.0540333240232227
814991	UGT3A2	patch14	-0.0613572584769709	0.200488699850919	0.0479196882109624
814992	UGT8	patch14	-0.0204813945222296	0.598460815562742	0.0388887279294591
814993	UHMK1	patch14	-0.0529851542839831	0.455294228441147	0.07095845113581
814994	UHRF1	patch14	0.0295949845117709	0.373486890229804	0.0332497013271574
814995	UHRF2	patch14	-0.0783521136023529	0.139478029873731	0.0530087754571381
814996	UIMC1	patch14	-0.064262765494113	0.326491144395565	0.0654838314268494
814997	ULBP1	patch14	0.0195260251432033	0.543679111563459	0.0321510048605652
814998	ULBP2	patch14	0.00361526613336438	0.946456072076311	0.0538282704619392
814999	ULBP3	patch14	0.101621337155038	0.0107918144555454	0.0398385410368745
815000	ULK1	patch14	0.269628063636326	0.000263553426546932	0.0738159012406826
815001	ULK2	patch14	-0.0618279528486637	0.225296392412808	0.0509797951082432
815002	ULK3	patch14	0.000856016220497904	0.989317666618573	0.0639307463540171
815003	ULK4	patch14	-0.00834136942570182	0.810676881818081	0.0348177615228917
815004	UMAD1	patch14	-0.0237327965928704	0.705515710262619	0.0627987306548409
815005	UMOD	patch14	-0.0060069549826126	0.901592187094307	0.0485764332956047
815006	UMODL1	patch14	0.0334448232434887	0.116609191514111	0.0213081164205172
815007	UMPS	patch14	-0.0294008447726604	0.55202084459616	0.0494301179697074
815008	UNC119	patch14	-0.0227203379072518	0.688602871252358	0.0566892624670455
815009	UNC119B	patch14	0.0367928981911962	0.467651302583387	0.0506516725830249
815010	UNC13A	patch14	0.0357592304296236	0.259856160530503	0.0317316432779744
815011	UNC13B	patch14	-0.0376148235980542	0.405905323526698	0.0452520987387439
815012	UNC13C	patch14	0.049788358951121	0.235100288671835	0.0419255754730115
815013	UNC13D	patch14	0.191064100344799	0.0237685110904973	0.0844703817360423
815014	UNC45A	patch14	0.00182647451661251	0.980079277927669	0.0731425811561561
815015	UNC45B	patch14	-0.017394060091994	0.513554076989839	0.0266214608084078
815016	UNC50	patch14	-0.0328962927551969	0.543519935717996	0.0541447201758914
815017	UNC5A	patch14	0.088896973015038	0.0286329254655577	0.0406020140068512
815018	UNC5B	patch14	0.0288586083640729	0.590367436938112	0.0536049974351555
815019	UNC5C	patch14	0.00843933746922522	0.762776639770916	0.0279576252725058
815020	UNC5CL	patch14	0.00483879624893443	0.815630791679055	0.0207507129964068
815021	UNC5D	patch14	-0.021417548451748	0.394502529977992	0.025149992544193
815022	UNC79	patch14	0.0122425156481406	0.782735727557716	0.0443925924588471
815023	UNC80	patch14	0.0353063535912392	0.292532195867946	0.0335371862895006
815024	UNC93A	patch14	-0.0225419439670424	0.293680153432291	0.0214633822940701
815025	UNC93B1	patch14	-0.0436764908307692	0.428878112311924	0.0552020663890608
815026	UNCX	patch14	0.00764528206672634	0.784420968626949	0.0279448335482467
815027	UNG	patch14	-0.00891022259005296	0.66483214866033	0.0205640754692672
815028	UNK	patch14	-0.057097393539008	0.30310542829574	0.0554365776160433
815029	UNKL	patch14	0.010177712283701	0.794192563006158	0.0390112777084061
815030	UPB1	patch14	-0.00287333506730075	0.928372867472872	0.031961764686177
815031	UPF1	patch14	-0.0181756651433383	0.737184483598378	0.0541566725964108
815032	UPF2	patch14	-0.0778606507201115	0.195622117861417	0.0601523969974108
815033	UPF3A	patch14	0.00833243364357089	0.89426806910361	0.0626895212486481
815034	UPF3B	patch14	-0.030820672338151	0.618898233150807	0.0619561015098885
815035	UPK1A	patch14	-0.0366299851489067	0.194645309429121	0.0282371934141937
815036	UPK1B	patch14	-0.00769384628491196	0.836488161751528	0.0372756593320392
815037	UPK2	patch14	0.014329889670866	0.674128897903686	0.0340761142871338
815038	UPK3A	patch14	-0.0228563247363308	0.468081298554627	0.0314960307646899
815039	UPK3B	patch14	-0.0627257537907541	0.169098414052718	0.0456051226803653
815040	UPK3BL2	patch14	0.076775889206947	0.0379098236391485	0.036970664322775
815041	UPP2	patch14	-0.00688705269268218	0.815091958412726	0.0294468188852029
815042	UPRT	patch14	-0.0216820058619371	0.479289365372551	0.0306447717663807
815043	UQCC1	patch14	0.000822862938457056	0.968441251293375	0.0207970281036828
815044	UQCC2	patch14	-0.105467262617024	0.0511480596937814	0.0540594039576469
815045	UQCC3	patch14	-0.0141695791304627	0.700516376139703	0.0368368976972893
815046	UQCC4	patch14	0.103471592751557	0.200744044641441	0.0808566135942228
815047	UQCC5	patch14	-0.0595139478123727	0.260381355482453	0.0528690894965446
815048	UQCC6	patch14	-0.0446068364104245	0.2943221373885	0.0425290639251271
815049	UQCR10	patch14	-0.0295469602074883	0.674641681008513	0.0703794192607816
815050	UQCR11	patch14	-0.0292705763059122	0.446395462149511	0.038436539838751
815051	UQCRB	patch14	-0.0580409224882778	0.247222927485136	0.0501508080736477
815052	UQCRC1	patch14	-0.0235291141367589	0.641204889449276	0.0504853610693663
815053	UQCRC2	patch14	-0.0636147186287083	0.234399474550438	0.0534882468222695
815054	UQCRFS1	patch14	-0.0605167103818475	0.165006241967486	0.0435766950964235
815055	UQCRH	patch14	-0.101871459369912	0.0371047320087968	0.0488484048556166
815056	UQCRHL	patch14	-0.0639962197209826	0.0801365373221332	0.0365601280184758
815057	UQCRQ	patch14	0.00314420736614594	0.914499646052476	0.0292830325655309
815058	URAD	patch14	-0.0249888426360197	0.371567641210694	0.027962249087196
815059	URB1	patch14	-0.149069856217582	0.00700516728151903	0.0552457755610591
815060	URB2	patch14	-0.0438365024151371	0.503035215303777	0.0654475616615331
815061	URGCP	patch14	0.0544579343451315	0.357892519235044	0.0592244431422869
815062	URI1	patch14	-0.0580690282031156	0.270890342148993	0.0527324711824295
815063	URM1	patch14	0.0128917570875666	0.719692008646699	0.0359200533063821
815064	UROC1	patch14	-0.0214536027714674	0.287972712351081	0.0201868330703633
815065	UROD	patch14	-0.00820667311840696	0.85310403531967	0.0443187118370004
815066	UROS	patch14	-0.050851069579985	0.533335164763027	0.0816243477082447
815067	USB1	patch14	-0.0625433441422812	0.403184748779576	0.0748076522148392
815068	USE1	patch14	0.0643677547602836	0.251874383454843	0.0561667865208185
815069	USF1	patch14	0.0859369103754943	0.049905284451045	0.0438118158962487
815070	USF2	patch14	-0.0294130951057387	0.357934154152206	0.0319902893673753
815071	USF3	patch14	-0.0170810052237252	0.710459764867041	0.0460068458037592
815072	USH1C	patch14	-0.0378516693576748	0.497017957083746	0.0557244456278028
815073	USH1G	patch14	0.0680872995622742	0.0713872377526396	0.0377509470638747
815074	USH2A	patch14	0.0528202774285406	0.213137361543285	0.0424181822259581
815075	USHBP1	patch14	0.0542933811698907	0.0784909771890754	0.0308474547621603
815076	USO1	patch14	0.100225103338832	0.0508543327389553	0.0513073703784156
815077	USP1	patch14	-0.0364877691349372	0.152803962679888	0.0255153937004007
815078	USP10	patch14	-0.0573003533893487	0.418582367681365	0.070829901359252
815079	USP11	patch14	-0.00365219050687993	0.942601011057675	0.0507201798893358
815080	USP12	patch14	0.0241570979545526	0.654671789760303	0.0540037565018126
815081	USP13	patch14	-0.0636205718455822	0.166688382241459	0.0459941763723092
815082	USP14	patch14	0.00563244945253434	0.893757585771779	0.0421712232788108
815083	USP15	patch14	0.062063689903851	0.202515498953322	0.0486898921622463
815084	USP16	patch14	-0.112102735037153	0.061034026710084	0.0598234048120755
815085	USP17L1	patch14	0.037367523491498	0.568533013898339	0.0655258990269025
815086	USP17L10	patch14	-0.0344292160565975	0.358606829528818	0.0374983745773122
815087	USP17L11	patch14	0.00188340111531732	0.970446335530585	0.0508322093340132
815088	USP17L15	patch14	0.149179328572012	2.08389623313233e-05	0.0350027875016137
815089	USP17L18	patch14	-0.0230075257061947	0.658243861212367	0.0520085743828201
815090	USP17L2	patch14	-0.0856067670498509	0.125198757556324	0.0558169505883392
815091	USP17L21	patch14	0.268386908166991	0.00113859458134799	0.0824103261686019
815092	USP17L22	patch14	-0.0303637271598097	0.569975958507561	0.0534436882201405
815093	USP17L26	patch14	0.0085883870729438	0.880070871487967	0.0569177611344085
815094	USP17L4	patch14	-0.0852334883816306	0.170151506029103	0.062122667017081
815095	USP17L7	patch14	0.102616312951039	0.011474782177482	0.0405706268019519
815096	USP18	patch14	0.105955210878034	0.152005130696024	0.0739487859799002
815097	USP19	patch14	-0.0376251897170186	0.5178007192482	0.0581704513860605
815098	USP2	patch14	-0.0308420529419618	0.407454398274608	0.0372268999229593
815099	USP20	patch14	0.0702244589632338	0.301529454727393	0.067959881717092
815100	USP21	patch14	0.027565685640846	0.669163188149308	0.0645059778923535
815101	USP22	patch14	0.0310957891171375	0.4907292615814	0.0451169026478001
815102	USP24	patch14	0.0476728513128985	0.266506164873159	0.0428969544590704
815103	USP25	patch14	0.160139284930499	0.0340076400998315	0.0755063716796958
815104	USP26	patch14	0.0291933315419465	0.32468822961859	0.0296373702141823
815105	USP27X	patch14	0.0560730535506932	0.0954092873376703	0.0336167257819342
815106	USP28	patch14	-0.0877659157744489	0.112318831317906	0.0552583431818639
815107	USP29	patch14	-0.025204218387035	0.49466553290692	0.0369031081971316
815108	USP3	patch14	-0.0259796832042092	0.661748880890398	0.059376748858692
815109	USP30	patch14	-0.0547639881495904	0.331406433373064	0.0563746638554191
815110	USP31	patch14	-0.0208932799034861	0.471499542043571	0.0290134127729107
815111	USP32	patch14	0.125148361871965	0.0983556676516218	0.0756938362681503
815112	USP33	patch14	-0.0054255866122743	0.926450338684293	0.0587700656893349
815113	USP34	patch14	0.0525929738778008	0.341284396227182	0.0552581253831465
815114	USP35	patch14	-0.0264771389200984	0.654336259312747	0.0591288137663775
815115	USP36	patch14	-0.111994785795773	0.0318263580247936	0.052151128221284
815116	USP37	patch14	-0.0273089270678222	0.733507428362062	0.0802041663905115
815117	USP38	patch14	0.108938932856326	0.000899535078680815	0.0327808401091523
815118	USP39	patch14	-0.0774001369699273	0.150854455544603	0.0538677009988255
815119	USP4	patch14	-0.0232932357286347	0.558226377655629	0.0397809106807187
815120	USP40	patch14	0.026186291787822	0.654571426523164	0.0585218763341309
815121	USP42	patch14	0.0150923397303354	0.796218156869348	0.0584372778510114
815122	USP43	patch14	-0.019101420610698	0.70992459529216	0.0513493258177978
815123	USP44	patch14	0.0207535529437389	0.634880487966099	0.0436996705856102
815124	USP45	patch14	-0.0326104135862951	0.20837765174255	0.0259165101120404
815125	USP46	patch14	-0.0225887515874473	0.607340772638987	0.0439536029561384
815126	USP47	patch14	0.0751611063105081	0.164655505391424	0.0540768513945072
815127	USP48	patch14	-0.0207973819074999	0.605702373791694	0.0402841094467004
815128	USP49	patch14	-0.0410155524522335	0.303506715536565	0.0398555841845235
815129	USP5	patch14	-0.0617900716279537	0.343980319833223	0.065284972773423
815130	USP50	patch14	-0.0118756723503266	0.618840342975422	0.0238686849896677
815131	USP51	patch14	-0.00502123426664206	0.879007694885857	0.0329825412981057
815132	USP53	patch14	-0.0397547567108545	0.479060245157929	0.0561590351421939
815133	USP54	patch14	0.300398113414311	2.05258559264914e-05	0.0704279197091657
815134	USP6	patch14	0.0694636696981006	0.0588092886114412	0.0367478926204411
815135	USP6NL	patch14	-0.0198132614773587	0.625784900214558	0.040624730897309
815136	USP7	patch14	-0.00704623897225683	0.864206752040356	0.0411976235707199
815137	USP8	patch14	-0.00192351941510469	0.947615375468358	0.0292743405705052
815138	USP9X	patch14	0.162376038069068	0.066830938208935	0.0885645735451126
815139	USP9Y	patch14	0.0283777452171046	0.579867114679048	0.0512572224646982
815140	USPL1	patch14	0.0647668136562675	0.164985728902073	0.0466348321907548
815141	UST	patch14	0.0274601690217322	0.464518369472196	0.0375388779806396
815142	UTF1	patch14	0.0851478506340375	0.00500171195846614	0.0303143664373855
815143	UTP11	patch14	-0.059537489481687	0.23100182996638	0.0496971977693496
815144	UTP14A	patch14	0.0263725479976343	0.580590325810456	0.0477264037072056
815145	UTP14C	patch14	0.0233766072272873	0.69485038125773	0.0595861875738495
815146	UTP15	patch14	-0.0181417190034369	0.606788997682666	0.0352463451279148
815147	UTP18	patch14	0.121683079991712	0.0346434206568962	0.0575773713552064
815148	UTP20	patch14	-0.0795741617180468	0.0947006222583071	0.0476038509949789
815149	UTP23	patch14	-0.0640785038291512	0.200461599549433	0.0500419524847128
815150	UTP25	patch14	-0.0348759535147917	0.539402756721038	0.0568215008597552
815151	UTP3	patch14	-0.0284448659303235	0.512840622977349	0.0434609582571785
815152	UTP4	patch14	-0.0753759845574534	0.247779521773254	0.0652060684576891
815153	UTP6	patch14	0.0255723929643948	0.672146005688692	0.0604201634966944
815154	UTRN	patch14	0.0459733195000116	0.139771080788633	0.0311260871825514
815155	UTS2	patch14	0.115193457922404	0.00516998547265709	0.0411679872861827
815156	UTS2B	patch14	0.151536280910954	0.000741366045002239	0.0448730514943889
815157	UTS2R	patch14	-0.0155158754729439	0.689678549345497	0.0388550914247528
815158	UTY	patch14	-0.0284082322697389	0.295293559140682	0.0271395393533944
815159	UVRAG	patch14	-0.0332995089657723	0.382750758145042	0.0381456626862914
815160	UVSSA	patch14	0.0627019134033112	0.276940421528269	0.0576622678517894
815161	UXS1	patch14	-0.0554283085858847	0.12150801998631	0.0357861313260522
815162	UXT	patch14	-0.0499065890513805	0.327461835152964	0.0509570337121679
815163	VAC14	patch14	9.45339628936041e-05	0.997368818970746	0.0286644251250813
815164	VAMP1	patch14	0.044224639399106	0.487540150430686	0.0636962588109976
815165	VAMP2	patch14	-0.0432351531417847	0.257106552124235	0.0381445942692816
815166	VAMP3	patch14	-0.0305914594971008	0.603530003302917	0.058899811712608
815167	VAMP4	patch14	0.0276818606563668	0.638623012859281	0.0589391201971617
815168	VAMP5	patch14	0.0617125115475539	0.22664732161238	0.0510329571022139
815169	VAMP7	patch14	0.0147605712913302	0.812221955389089	0.0621289207914343
815170	VAMP8	patch14	-0.0529883993621662	0.139631062316662	0.0358629357435876
815171	VANGL1	patch14	-0.00680330943390861	0.867086698072918	0.0406475272082354
815172	VANGL2	patch14	0.00498598825915744	0.89596097319043	0.0381263292958635
815173	VAPA	patch14	-0.0850220505321878	0.126306081689524	0.055598243436542
815174	VAPB	patch14	-0.0584653532782879	0.207845798725838	0.0464099166455117
815175	VARS1	patch14	0.0286312230985112	0.621042777031074	0.0579087078035704
815176	VARS2	patch14	0.0356532575395835	0.543203480538681	0.0586364191107833
815177	VASH2	patch14	-0.00280205151162887	0.93449859638268	0.0340912935620041
815178	VASN	patch14	0.0708183098399513	0.191270947634676	0.0541797642024942
815179	VASP	patch14	-0.0654812162322543	0.20241874835775	0.0513599800927919
815180	VAT1	patch14	0.0668412986933896	0.245494336140809	0.0575438608326196
815181	VAT1L	patch14	0.0465807414795168	0.234183783614054	0.0391477560460491
815182	VAV2	patch14	-0.0466134894547037	0.398632761125941	0.0552177384955391
815183	VAV3	patch14	-0.0577145074966594	0.295690455586659	0.0551823565427517
815184	VAX1	patch14	0.105996374653614	0.0139608564177237	0.0430951023390725
815185	VAX2	patch14	-0.0150768766388468	0.819523944210756	0.0660757475286031
815186	VBP1	patch14	-0.0726481553446332	0.119288478268713	0.0466238777180236
815187	VCL	patch14	-0.083875289917756	0.0245603478467825	0.0372896948755756
815188	VCP	patch14	-0.00763021110685336	0.839343774999187	0.0376337675621467
815189	VCPIP1	patch14	-0.0579232017852293	0.365828947639221	0.0640431996508554
815190	VCPKMT	patch14	-0.057983170260847	0.368910521657538	0.0645232428924932
815191	VCX	patch14	0.135560726553454	0.00536565326712059	0.0486563856848469
815192	VCX3B	patch14	-0.0270522091229648	0.536300231738803	0.0437396371152033
815193	VCY	patch14	-0.0727715185735716	0.0851343682450147	0.0422558693596283
815194	VCY1B	patch14	0.0495557040784154	0.317221387990608	0.0495390086457071
815195	VDAC1	patch14	-0.00121593573559521	0.981626813372085	0.0527952219874282
815196	VDAC2	patch14	-0.0319247218549061	0.575003808880014	0.0569318035190764
815197	VDAC3	patch14	0.00370949375190619	0.935686446423778	0.0459671641586789
815198	VDR	patch14	-0.000204348648484184	0.996083485027817	0.0416271926335561
815199	VEGFA	patch14	0.328098736544185	2.81099945229629e-07	0.0637523706569622
815200	VEGFB	patch14	-0.0273132078467723	0.593892131847322	0.0512196282715262
815201	VEGFC	patch14	-0.0312408959552513	0.477294595166655	0.0439553080809141
815202	VEGFD	patch14	0.0199179460537825	0.725472761682431	0.056716519992922
815203	VENTX	patch14	0.0459436543596254	0.120374419047211	0.0295722137443869
815204	VEPH1	patch14	0.0559797333670023	0.232711499245262	0.0468989586576722
815205	VEZF1	patch14	0.054369954341715	0.298707243564113	0.0523102498755781
815206	VEZT	patch14	0.0216260147022413	0.75696246925111	0.0698744995488863
815207	VGF	patch14	0.0528069413466095	0.0725717797847786	0.0294009917866435
815208	VGLL1	patch14	0.00684991180005389	0.850424541912461	0.0363213880613538
815209	VGLL2	patch14	-0.0288725727895022	0.598093885830451	0.0547663972487999
815210	VGLL4	patch14	-0.0361267031021572	0.561890363251705	0.0622771989464293
815211	VHL	patch14	-0.0355146907445334	0.485296563021011	0.0508887820338465
815212	VHLL	patch14	-0.00071680170286784	0.984180343213454	0.0361476767546843
815213	VIL1	patch14	-0.0177461928238889	0.72397567116088	0.0502467703315258
815214	VILL	patch14	0.0347422731090772	0.278055660911653	0.0320241334786085
815215	VIP	patch14	-0.0135882580226226	0.773307749479257	0.0471692064552597
815216	VIPAS39	patch14	-0.103872984953567	0.121836354979064	0.0671225431158014
815217	VIPR1	patch14	0.00401937014126682	0.926541016528644	0.0435917960962052
815218	VIPR2	patch14	0.0186807191569144	0.519473091905055	0.0289970862841043
815219	VIRMA	patch14	0.00224861638032323	0.972314329612567	0.0647858256359736
815220	VIT	patch14	-0.0155785108918016	0.720122722351879	0.0434758445101963
815221	VKORC1	patch14	0.067341010165023	0.313616101119737	0.0668185888693997
815222	VKORC1L1	patch14	-0.11383239091323	0.0650656971836201	0.0616834922651879
815223	VLDLR	patch14	-0.0410202062820122	0.432655026916909	0.0522714677840653
815224	VMA21	patch14	-0.00603287064337924	0.88973495656969	0.0435113878251603
815225	VMAC	patch14	-0.0984238106881689	0.0132195977062303	0.0397006293489577
815226	VMO1	patch14	0.0217519602326546	0.532733249315656	0.0348642008880584
815227	VMP1	patch14	0.0223726723629672	0.684073976180581	0.0549769530972639
815228	VN1R1	patch14	0.0612232604284872	0.343494416884838	0.06462099037183
815229	VN1R2	patch14	-0.0210224295195988	0.405303479428366	0.02525840379925
815230	VN1R4	patch14	-0.0120890983623784	0.779394156601076	0.0431550507381687
815231	VN1R5	patch14	0.0549552014844988	0.163941044694422	0.0394721993199052
815232	VNN1	patch14	-0.011455053020014	0.750546180374089	0.0360282970652149
815233	VNN2	patch14	0.0509215434724855	0.146357008373407	0.0350490455849035
815234	VOPP1	patch14	0.0677043831451013	0.361911677509113	0.0742489851446283
815235	VPREB1	patch14	-0.0339773561925599	0.323608140225541	0.0344172342900437
815236	VPREB3	patch14	0.0824374187774005	0.0783380238935212	0.0468138260671779
815237	VPS11	patch14	0.0459472896525618	0.320540995628068	0.0462480160434843
815238	VPS13A	patch14	-0.00863871144229097	0.895680551612589	0.0658790006453214
815239	VPS13B	patch14	0.0421246959459158	0.319253587000138	0.0422877370017128
815240	VPS13C	patch14	-0.0667638417838124	0.257615510907487	0.0589660359651539
815241	VPS13D	patch14	-0.040680087614173	0.36316982925113	0.0447295166435592
815242	VPS16	patch14	-0.0396089365208132	0.60378277082176	0.07631504267172
815243	VPS18	patch14	-0.00535411011829405	0.860620237103316	0.0304906355901545
815244	VPS25	patch14	-0.0118044452033701	0.829765673419343	0.0548994700462387
815245	VPS26A	patch14	-0.0788410986551717	0.188604509812788	0.059955545168249
815246	VPS26B	patch14	-0.0692196675362598	0.157300888803511	0.0489346787837038
815247	VPS26C	patch14	0.166512360276928	0.00134359807092807	0.0518848678486156
815248	VPS28	patch14	0.0118222052290725	0.806127460318983	0.0481664592168153
815249	VPS29	patch14	-0.0325912301011326	0.511581240783788	0.0496477506740349
815250	VPS33A	patch14	-0.0137673787021642	0.832345423936379	0.0650290099795186
815251	VPS33B	patch14	-0.0197891212504858	0.561845673637004	0.0341096788332804
815252	VPS35	patch14	-0.0390202323799225	0.435017571782785	0.0499791416478093
815253	VPS35L	patch14	-0.115879073506917	0.0895275750239075	0.0682284261764568
815254	VPS36	patch14	-0.0549077946249657	0.172417360413887	0.0402321005476816
815255	VPS37A	patch14	-0.107434640687188	0.0445560847156813	0.0534608619806605
815256	VPS37B	patch14	0.0798051764616033	0.319805884180953	0.0802055554917452
815257	VPS37C	patch14	0.0337207271674292	0.566992473093784	0.0588962555766381
815258	VPS37D	patch14	0.0746526082304669	0.220333337329498	0.0608973305617366
815259	VPS39	patch14	0.0110959059030621	0.819686973400386	0.0486735290182622
815260	VPS41	patch14	0.0927790245917906	0.155232681216988	0.0652630144366107
815261	VPS45	patch14	0.0509694667980398	0.445214923421534	0.0667568638490368
815262	VPS4A	patch14	-0.0395640259951247	0.438374825680976	0.0510480350290618
815263	VPS4B	patch14	-0.0128717352261236	0.836864761687	0.062507864081035
815264	VPS50	patch14	-0.0514725241140411	0.413049827012168	0.0628754357969763
815265	VPS51	patch14	-0.101347779533249	0.0573723981303483	0.0533091588908019
815266	VPS52	patch14	-0.0184376293916724	0.603330198845863	0.0354796381781361
815267	VPS53	patch14	-0.0340471873402008	0.528594122999822	0.054024219657677
815268	VPS54	patch14	0.0509865446636732	0.428012365876736	0.0643204194882877
815269	VPS72	patch14	0.0770676602290701	0.228767505537889	0.0640221850165237
815270	VPS8	patch14	-0.0349292186724317	0.481273787291678	0.0495917128604638
815271	VPS9D1	patch14	-0.0655625144485343	0.27007381906177	0.0594359021880237
815272	VRK1	patch14	-0.047585921897154	0.377916606068289	0.0539607816712184
815273	VRK2	patch14	-0.0274589540583186	0.630002382779672	0.0569961196751532
815274	VRK3	patch14	-0.0209139442565657	0.700050288941134	0.0542815563171879
815275	VRTN	patch14	0.0717612469955699	0.0126533408712985	0.028764847272024
815276	VSIG1	patch14	0.0922160503545666	0.00879304133373469	0.0351758573403448
815277	VSIG10	patch14	0.122206878281129	0.0388514748332344	0.0591346120652384
815278	VSIG10L	patch14	0.0359290637663418	0.294113763506697	0.0342407155291074
815279	VSIG10L2	patch14	0.0269602244530309	0.495319406756659	0.0395340729688565
815280	VSIG2	patch14	0.0938759173764598	0.0321263758319195	0.0437905095935119
815281	VSIG8	patch14	-0.024377328054822	0.330457392775264	0.0250450863550263
815282	VSIR	patch14	-0.00306106314881779	0.945372335250793	0.04467110200293
815283	VSNL1	patch14	-0.0501859584042727	0.265147945896486	0.0450301502083046
815284	VSTM1	patch14	-0.0247222330855505	0.551138976690134	0.0414721870003474
815285	VSTM2A	patch14	0.0517004139972834	0.198343636465591	0.0401854438259045
815286	VSTM2B	patch14	-0.0134749978394029	0.438933775123035	0.017407545010801
815287	VSTM2L	patch14	-0.0421258831266503	0.357562406291872	0.0457815596603716
815288	VSTM4	patch14	-0.0421582955947506	0.262492053750797	0.0376173707898165
815289	VSTM5	patch14	-0.0165497507779128	0.282625981682414	0.0154006209011723
815290	VSX1	patch14	0.00766203830740541	0.802180136733555	0.0305812490783587
815291	VSX2	patch14	-0.0182701346637513	0.651464764247565	0.0404412485149523
815292	VTA1	patch14	0.0402712360497827	0.327209049867049	0.0410973887761256
815293	VTCN1	patch14	-0.0675252831980096	0.366722720193223	0.0747991786088949
815294	VTI1A	patch14	-0.0509050282357728	0.271600242168545	0.04629538152981
815295	VTI1B	patch14	-0.138574986519141	0.120382540905962	0.08919749495785
815296	VTN	patch14	0.163324869756422	0.0132625968361191	0.0659102425748256
815297	VWA1	patch14	-0.115691162006745	0.161443263051011	0.0826040510098709
815298	VWA2	patch14	-0.169084589090928	0.0129486844425194	0.067999935623369
815299	VWA3A	patch14	-0.0139974586619575	0.700866861149736	0.0364342351513647
815300	VWA3B	patch14	0.00687632408200343	0.852302218681055	0.0369304719138088
815301	VWA5A	patch14	0.0621095396465654	0.141897891029018	0.0422768596492489
815302	VWA5B1	patch14	0.00601603767645546	0.814009340834137	0.0255701430935123
815303	VWA5B2	patch14	0.0540388336656053	0.0439384891364719	0.0268122129744607
815304	VWA7	patch14	-0.017747454363779	0.653585506387687	0.0395417784572228
815305	VWA8	patch14	-0.0253625724685211	0.548956406890444	0.0423141931720567
815306	VWC2	patch14	-0.010442830727957	0.773611037708755	0.0363003476571424
815307	VWC2L	patch14	-0.0367259752515528	0.307833317851278	0.036008051979956
815308	VWCE	patch14	0.102852177496517	0.0500249271080147	0.0524628695135486
815309	VWDE	patch14	-0.0945619937883555	0.102241397619059	0.0578523103595935
815310	VXN	patch14	0.0797562756438267	0.15004481841059	0.055397421065094
815311	WAC	patch14	-0.0478792773097596	0.381184929344763	0.0546671116108326
815312	WAPL	patch14	0.0689677844312247	0.205650312227161	0.0544825881916436
815313	WARS1	patch14	-0.0169673988222809	0.598107467210413	0.0321854859204195
815314	WARS2	patch14	-0.0200813025725692	0.577842252000106	0.0360788438399116
815315	WASF1	patch14	0.017055505700447	0.537258906635008	0.02764136213655
815316	WASF2	patch14	0.111074576093954	0.0458645263708167	0.0556096157663692
815317	WASF3	patch14	0.123001938797342	0.00943206495879228	0.0473536292537305
815318	WASHC1	patch14	0.00929650751446539	0.699903118341338	0.0241163881287472
815319	WASHC2C	patch14	-0.00298973538130776	0.959422356035753	0.0587577813354805
815320	WASHC3	patch14	0.229495612897243	0.000318319875362271	0.0636823005581646
815321	WASHC4	patch14	0.0873192281879383	0.162214234639061	0.0624610639149833
815322	WASHC5	patch14	-0.0259973538398726	0.695147267752413	0.0663343317148944
815323	WASL	patch14	-0.0634752699215026	0.408226240100466	0.0767420075755855
815324	WBP1	patch14	-0.054413683195052	0.233926989424905	0.0457056728654745
815325	WBP11	patch14	-0.0490023987158964	0.362915698852904	0.0538517280255314
815326	WBP1L	patch14	0.0288913138063788	0.560728898851055	0.0496569042270172
815327	WBP2	patch14	0.0073124140542249	0.909095390661024	0.0640381087508368
815328	WBP2NL	patch14	0.0320860945831058	0.197591365658944	0.0248979149141805
815329	WBP4	patch14	-0.0476718238422024	0.272506117304769	0.0434369682208245
815330	WDCP	patch14	-0.0311248539211928	0.444697183178783	0.0407191970310796
815331	WDFY1	patch14	0.0181925473732465	0.704387558711072	0.0479460865079173
815332	WDFY2	patch14	-0.0287163299905876	0.68941864932129	0.0718483878006579
815333	WDFY3	patch14	-0.044110925238165	0.437502255361231	0.0568064216388746
815334	WDHD1	patch14	0.0612715196550477	0.0891004519842088	0.0360279258465282
815335	WDPCP	patch14	-0.0312173744587881	0.455921523318066	0.0418649764450697
815336	WDR1	patch14	-0.0577282049884239	0.346477809300135	0.0613100083481122
815337	WDR11	patch14	-0.0491489963310347	0.3714804523203	0.0549871780950634
815338	WDR12	patch14	-0.0439917522817908	0.31840170769333	0.0440843373364209
815339	WDR13	patch14	0.0482605054910995	0.44455235984652	0.0631168945114818
815340	WDR17	patch14	0.0366071526593459	0.434017644440028	0.0467864008785211
815341	WDR18	patch14	0.0714270152343765	0.242116428057642	0.0610526565583603
815342	WDR19	patch14	-0.00355863227751677	0.940376029767733	0.0475733926519856
815343	WDR20	patch14	0.0190284244707165	0.374013429887659	0.0214018386589984
815344	WDR24	patch14	0.0252099990874613	0.643675226895421	0.0544952330443152
815345	WDR25	patch14	0.0275355474017609	0.547904182163401	0.0458188033192038
815346	WDR26	patch14	0.0191806190172971	0.730116489833418	0.0555959866444696
815347	WDR27	patch14	0.0404343721298746	0.241686207748632	0.0345299401313518
815348	WDR3	patch14	-0.00806940545406994	0.884107595650683	0.0553550188894221
815349	WDR31	patch14	-0.00774608201111153	0.843175209966551	0.0391514124630314
815350	WDR33	patch14	-0.0073415312124943	0.910554613105554	0.0653465210302811
815351	WDR35	patch14	0.0671632713074557	0.0152218948207198	0.0276581650134118
815352	WDR36	patch14	-0.0804461103917494	0.225901840048279	0.0664178941695051
815353	WDR37	patch14	-0.0234100151359869	0.729675053732582	0.0677397892452093
815354	WDR38	patch14	0.0470722602687618	0.150779903571318	0.0327546123442905
815355	WDR4	patch14	-0.11462260255182	0.0628688278472996	0.0616001522679504
815356	WDR41	patch14	-0.0282972525351154	0.527017273876588	0.0447293064792759
815357	WDR43	patch14	-0.0412746696331404	0.553164669718076	0.0695930764042729
815358	WDR44	patch14	-0.0843947575732887	0.192076523178427	0.0646836940894691
815359	WDR45	patch14	-0.0104913876878649	0.835600956234672	0.0505511246162576
815360	WDR45B	patch14	0.11618911965357	0.0545772163102603	0.0604233841317546
815361	WDR46	patch14	-0.0382557604759364	0.510045272347309	0.0580653838068691
815362	WDR47	patch14	0.0515079078665222	0.101855915797959	0.0314767114906221
815363	WDR48	patch14	0.0348749090805299	0.492411535866666	0.0507969287966671
815364	WDR49	patch14	0.0428606382011212	0.452827759253786	0.0570867207733401
815365	WDR5	patch14	0.0589851635584008	0.282452779429285	0.0548697841132184
815366	WDR53	patch14	0.0366297910304664	0.449267649619835	0.0484055288837883
815367	WDR54	patch14	0.165700887105932	0.0052186382372006	0.0592826772126778
815368	WDR55	patch14	0.0113576862760082	0.836717765824013	0.0551049603967248
815369	WDR59	patch14	0.0237241077279889	0.64056591451036	0.0508064024602402
815370	WDR5B	patch14	-0.0668183004855539	0.277640303351704	0.0615373978175049
815371	WDR6	patch14	0.00996902829279671	0.832793945487127	0.0472160465948143
815372	WDR62	patch14	0.0547612825143592	0.0712150788305783	0.0303438714867362
815373	WDR64	patch14	-0.0695647306237897	0.140225027426776	0.0471525742103364
815374	WDR7	patch14	0.0506607388528441	0.204232837035537	0.0398954542538147
815375	WDR70	patch14	-0.0155349492546589	0.805547850205584	0.063100554758129
815376	WDR72	patch14	0.0155677823137947	0.667384068616778	0.0362226883235337
815377	WDR73	patch14	0.147524843862452	0.000557786801811975	0.0427019291288607
815378	WDR74	patch14	-0.0253669008681179	0.542556164370289	0.0416522798216671
815379	WDR75	patch14	-0.0723997009357558	0.306357370303728	0.0707681298440065
815380	WDR76	patch14	0.0616223976999875	0.0508363755446247	0.0315433727231007
815381	WDR77	patch14	-0.0208878495346861	0.733173462936543	0.061266145775258
815382	WDR81	patch14	0.0258839975758871	0.746769025142956	0.0801536324364416
815383	WDR82	patch14	-0.0427013934827783	0.283142959217357	0.0397791338262817
815384	WDR83	patch14	0.304151857987882	1.12910478171725e-08	0.053128925270064
815385	WDR83OS	patch14	-0.0403650998115657	0.421648834225893	0.0502262756127613
815386	WDR86	patch14	-0.0114486821766134	0.801126394311341	0.0454474976330188
815387	WDR87	patch14	-0.0310419160864849	0.492980403011063	0.0452734959043576
815388	WDR88	patch14	-0.0143047160765585	0.738655058148634	0.0428717159129324
815389	WDR89	patch14	-0.0205980323575193	0.604070134138082	0.0397180264273807
815390	WDR90	patch14	-0.0797510207966785	0.098441009791522	0.0482482734872251
815391	WDR91	patch14	-0.0209918364618128	0.731063633579867	0.0610688727898087
815392	WDR93	patch14	-0.0146419580532245	0.660023891309767	0.0332832074396711
815393	WDR97	patch14	-0.067089681422765	0.127041499375887	0.0439568864581075
815394	WDSUB1	patch14	0.024878492707639	0.577793040669111	0.0446918780312006
815395	WDTC1	patch14	0.04969920885715	0.3481949595113	0.0529711883142515
815396	WEE1	patch14	0.111462290529296	0.0240997615918334	0.04939424987374
815397	WEE2	patch14	0.000226244711451316	0.994609471588355	0.0334850290788099
815398	WFDC1	patch14	-0.0206785525727978	0.339448669156023	0.0216439882452797
815399	WFDC10A	patch14	0.0124222799028295	0.710198278283018	0.0334271817715208
815400	WFDC10B	patch14	-0.046411529569466	0.153216665065469	0.0324875799538139
815401	WFDC11	patch14	-0.012577601498265	0.696329309097329	0.0322242638543005
815402	WFDC12	patch14	0.0979765893952658	0.00123647339286065	0.0303037196383121
815403	WFDC13	patch14	0.0200498595745212	0.469281952309163	0.0277034277842577
815404	WFDC2	patch14	-0.0424807979219957	0.0150997904953911	0.0174727571087026
815405	WFDC3	patch14	0.0538454206437174	0.194525144426942	0.0414969884665709
815406	WFDC5	patch14	-0.0313732997921441	0.29763521055752	0.0301178706248754
815407	WFDC6	patch14	-0.00351133730239942	0.915047513571291	0.0329139439798658
815408	WFDC8	patch14	-0.0447717147417003	0.279729809663662	0.0414128983597692
815409	WFDC9	patch14	-0.0318456198777485	0.208363334023457	0.0253079080835421
815410	WFIKKN1	patch14	-0.0127615668368796	0.77340461892264	0.0443189666430421
815411	WFIKKN2	patch14	0.0493517432403258	0.149337628753761	0.0342194262215004
815412	WFS1	patch14	-0.0397793722072462	0.619854284639143	0.0801835196966136
815413	WHAMM	patch14	-0.0482124679245065	0.44889060750453	0.0636588507913696
815414	WHRN	patch14	0.164479493630571	0.000884215633680129	0.0494221113368562
815415	WIF1	patch14	-0.0398160570473095	0.196332577014877	0.0308094061907287
815416	WIPF2	patch14	0.015173935988302	0.730269519135831	0.0440083818595766
815417	WIPF3	patch14	-0.0154091108602132	0.669207740978197	0.0360637536211432
815418	WIPI1	patch14	-0.0691257406903521	0.254964401437615	0.0607125833857423
815419	WIPI2	patch14	-0.07215063970174	0.227019181545054	0.0597125216340064
815420	WIZ	patch14	-0.0930478623382223	0.0648941795059639	0.0503885271865279
815421	WLS	patch14	-0.00814883172534955	0.835664910531302	0.0392793836243684
815422	WNK1	patch14	-0.0460509645047305	0.404589127129198	0.0552460513713222
815423	WNK2	patch14	0.0794407068575796	0.147001709398046	0.0547660130807485
815424	WNK3	patch14	0.0151645814783276	0.583981373823014	0.0276911467941197
815425	WNK4	patch14	-0.0819470345809685	0.0775347911931454	0.0464097846937964
815426	WNT1	patch14	0.0545658811495953	0.163531989835653	0.0391545236699221
815427	WNT10A	patch14	0.0498819872108198	0.260899024285379	0.0443607104021721
815428	WNT10B	patch14	-0.0136150786584805	0.67195522079725	0.0321486229304803
815429	WNT11	patch14	0.0455580409643894	0.345286542682594	0.0482653613845396
815430	WNT16	patch14	0.0375320518095873	0.2368538947078	0.0317233772398054
815431	WNT2	patch14	0.1035861130704	0.106787735455315	0.0642097917450828
815432	WNT2B	patch14	-0.0051012674531755	0.822297853404712	0.0227118159017988
815433	WNT3	patch14	0.0205691188032684	0.683707408147681	0.0504831079619658
815434	WNT3A	patch14	-0.0487172259023319	0.23437450858097	0.0409600165286151
815435	WNT4	patch14	0.0153819591199428	0.642439661474761	0.0331269592055511
815436	WNT5B	patch14	0.0866686725865657	0.00202730502454808	0.0280600498859532
815437	WNT6	patch14	0.110365349336536	0.0109870224430227	0.0433730136256399
815438	WNT7A	patch14	0.0545895400798604	0.0970246285912391	0.0328866811990913
815439	WNT7B	patch14	-0.0640663568002281	0.383354589066189	0.0734832990995944
815440	WNT8A	patch14	-0.0179054446907983	0.351927740811215	0.019232706445432
815441	WNT8B	patch14	-0.0588121387683457	0.204150980669237	0.0463063209021369
815442	WNT9A	patch14	0.0692066468300167	0.112171941892545	0.043555401861081
815443	WNT9B	patch14	-0.00525544440659223	0.916437870389642	0.0500852939992221
815444	WRAP53	patch14	-0.0138917003822744	0.367576186631579	0.0154155672475731
815445	WRAP73	patch14	-0.0964079281905916	0.117157426683479	0.0615148255642308
815446	WRN	patch14	-0.0413491234842291	0.212049288039653	0.0331271598106353
815447	WRNIP1	patch14	0.117889934938573	0.0193946770559622	0.0504015962837038
815448	WSB1	patch14	0.159764388159954	0.0193904922256894	0.0683018629405271
815449	WSB2	patch14	-0.0321213459506243	0.613379751189514	0.0635684293061985
815450	WSCD1	patch14	-0.0217952681834756	0.51364005273856	0.0333642845106375
815451	WSCD2	patch14	0.0747310696657399	0.0493866663340303	0.0380123453729052
815452	WT1	patch14	-0.0232434100500352	0.557958567395595	0.0396688186916251
815453	WTAP	patch14	-0.0827908265501888	0.218561226268591	0.0672768395554506
815454	WTIP	patch14	-0.0557358698413563	0.138660402283326	0.0376298971034812
815455	WWC1	patch14	0.0636512111269105	0.340288488213072	0.0667389215810535
815456	WWC2	patch14	-0.0230945822269512	0.676994844588905	0.0554352335121164
815457	WWC3	patch14	0.0335177952330769	0.58643994551142	0.0616072439887581
815458	WWOX	patch14	-0.111664120450064	0.0206070517044351	0.0482093726040907
815459	WWP1	patch14	-0.0516765087019208	0.410436615172782	0.0627727918338608
815460	WWP2	patch14	-0.0396151883816052	0.507915115049228	0.0598271877535292
815461	WWTR1	patch14	-0.0100959990294074	0.897482032737424	0.0783529584313489
815462	XAB2	patch14	0.0685558819687499	0.267606443446744	0.0618299973624635
815463	XAF1	patch14	-0.114137986706102	0.0252208532010777	0.0509765171537383
815464	XAGE1B	patch14	-0.00634799180718628	0.861519295835608	0.0363877228405687
815465	XAGE2	patch14	-0.030884191534344	0.287143159289593	0.0290105971131813
815466	XAGE3	patch14	0.0513906462533941	0.287499895724394	0.0483087713896392
815467	XAGE5	patch14	-0.0274486679831909	0.518118250853267	0.0424692417296225
815468	XBP1	patch14	-0.105347858688879	0.000156725766929146	0.0278360601120192
815469	XCL1	patch14	-0.0475152426277886	0.182089604442939	0.0356017518532555
815470	XCL2	patch14	-0.0277334558743532	0.460248986713307	0.0375525406773184
815471	XCR1	patch14	-0.00519730501995821	0.946864265280892	0.0779788562725506
815472	XDH	patch14	0.0455244454202188	0.496872648036358	0.0669975195929911
815473	XG	patch14	-0.0583877416510259	0.1077920926455	0.0362963966239554
815474	XIAP	patch14	0.0311046482377876	0.49156942079594	0.045217330103064
815475	XIRP1	patch14	0.0123583535626883	0.639533781509227	0.0263845046988596
815476	XIRP2	patch14	0.000241503498915441	0.989767129444242	0.0188287255132028
815477	XK	patch14	-0.0045599047866538	0.87839212996968	0.0297994518314512
815478	XKR3	patch14	0.0680253335945674	0.00905680425073263	0.0260487690710981
815479	XKR4	patch14	-0.0130925710417368	0.639149198982053	0.0279199549107323
815480	XKR5	patch14	0.0112583716151585	0.662885952863241	0.025823624358536
815481	XKR6	patch14	0.110696119916174	0.070910221948793	0.0612718166220917
815482	XKR7	patch14	-0.0209638120840934	0.614429448563664	0.0416106270942794
815483	XKR8	patch14	0.0294797692342871	0.603827890554722	0.0568061293142194
815484	XKR9	patch14	0.0485291578255441	0.242859570924632	0.0415460905469618
815485	XKRX	patch14	0.03574870028398	0.392592768987843	0.0418094937889533
815486	XNDC1N	patch14	0.20293546425277	3.07798272801845e-05	0.0486250765799426
815487	XPA	patch14	-0.0179558934876726	0.782773122096272	0.0651213717795022
815488	XPC	patch14	0.00467552202092851	0.924507502775037	0.0493382084603198
815489	XPNPEP1	patch14	-0.111383515425084	0.114745163518652	0.0706013876015296
815490	XPNPEP2	patch14	0.078033049268825	0.0561902370464738	0.0408499682144003
815491	XPNPEP3	patch14	0.0307568999152162	0.435551248733528	0.0394408555333373
815492	XPO1	patch14	0.00121247960080099	0.978375496746916	0.0447282583309248
815493	XPO4	patch14	-0.033250319399348	0.326818236722239	0.0339050336514748
815494	XPO5	patch14	-0.0491449681273125	0.321282135396853	0.0495424535170536
815495	XPO6	patch14	-0.0757978366801763	0.0736055034354927	0.042353866373801
815496	XPO7	patch14	-0.0104905219435326	0.782476944674853	0.037993266104283
815497	XPOT	patch14	-0.0261703554970935	0.696739808345553	0.0671448943090726
815498	XPR1	patch14	-0.0283653370698356	0.677843814222301	0.0682770894100812
815499	XRCC1	patch14	-0.0873871621764496	0.192023301692616	0.0669691775264453
815500	XRCC2	patch14	-0.0657525057570455	0.217601691693304	0.0533199951963997
815501	XRCC3	patch14	-0.0248909172840367	0.57707243227092	0.0446296202161315
815502	XRCC4	patch14	0.158022952612666	0.00117191212253344	0.0486450287405407
815503	XRCC5	patch14	-0.00553069148474922	0.882038597518478	0.0372695602930507
815504	XRCC6	patch14	-0.056485074033146	0.155662100608516	0.0397742929381176
815505	XRN1	patch14	-0.0242147910711876	0.658004958817974	0.0546967672597698
815506	XRN2	patch14	-0.0610136792173263	0.390509095949444	0.0710445727059798
815507	XRRA1	patch14	0.110163000461605	0.0314621932015617	0.0511885459989624
815508	XXYLT1	patch14	-0.000437720294203204	0.990793100879893	0.0379297992569583
815509	XYLB	patch14	0.0237942607741554	0.713335696187761	0.0647618473288124
815510	XYLT2	patch14	-0.0266330767479284	0.640488338790202	0.0570228674772836
815511	YAE1	patch14	-0.0169215911747872	0.810408071175333	0.0705304323986063
815512	YAF2	patch14	-0.00519409850387754	0.911224073006805	0.0465824575681869
815513	YAP1	patch14	-0.0250825099965468	0.626933971283184	0.0516002586455456
815514	YARS1	patch14	0.0369887375967244	0.23755903139953	0.0313111998172993
815515	YARS2	patch14	-0.0931315420170896	0.0432453846399715	0.0460564386535595
815516	YBEY	patch14	0.0491974049964662	0.406777285678984	0.0592964700575015
815517	YBX1	patch14	-0.0586339760662673	0.031901584188345	0.027315316495955
815518	YBX2	patch14	-0.103132872853124	0.12591640743637	0.0673720462069326
815519	YBX3	patch14	-0.0030547388613907	0.93112027200563	0.0353385561778557
815520	YDJC	patch14	0.00415643188158068	0.945109879614121	0.0603656969354509
815521	YEATS2	patch14	0.0646764294543364	0.282042886349079	0.0601127436883828
815522	YEATS4	patch14	-0.0453340424652045	0.411500753436727	0.0551938400305189
815523	YES1	patch14	-0.0106792881778024	0.862009740657446	0.0614352081369769
815524	YIF1A	patch14	-0.037178441150609	0.507388839230892	0.0560776119388792
815525	YIF1B	patch14	-0.00902225851863705	0.814753834234738	0.0385045594872584
815526	YIPF1	patch14	-0.0426691610826189	0.300695420943292	0.0412219815044367
815527	YIPF2	patch14	0.0523387054854741	0.51979544977013	0.0813053333825735
815528	YIPF3	patch14	-0.098833322935193	0.0492292553099524	0.0502372313700353
815529	YIPF4	patch14	-0.0286836652962754	0.661968994351016	0.0656022381480416
815530	YIPF5	patch14	0.206739880278879	0.00035101770621961	0.0577780166711803
815531	YIPF6	patch14	0.0920485844147831	0.0579039602952654	0.0485209281564431
815532	YIPF7	patch14	0.086794829403719	0.049452706591881	0.0441614674502778
815533	YJEFN3	patch14	-0.0442157372066162	0.321190718173313	0.0445649338964063
815534	YJU2	patch14	-0.080384354461538	0.0852340664628721	0.0466912927455852
815535	YJU2B	patch14	-0.14451006041373	0.00794254674151949	0.0544061462806221
815536	YKT6	patch14	0.0020283426040339	0.973762351104855	0.0616658831772998
815537	YLPM1	patch14	-0.0940438976641465	0.160767518950174	0.0670395209449134
815538	YME1L1	patch14	-0.0213083961511651	0.702659315266913	0.055815251929077
815539	YOD1	patch14	0.0777407203270273	0.294070967122344	0.0740810257986177
815540	YPEL1	patch14	0.0347401188852658	0.561528675577752	0.0598315916389179
815541	YPEL2	patch14	0.103946343208329	0.0118030727404316	0.0412585297654067
815542	YPEL3	patch14	0.049784049497502	0.296462925583516	0.0476760411195928
815543	YPEL4	patch14	-0.00960572531376971	0.730005115574491	0.0278307246092489
815544	YPEL5	patch14	-0.000775594218333485	0.988407082257641	0.0533744495541279
815545	YRDC	patch14	-0.0307143386911456	0.357313713984573	0.0333624596811104
815546	YTHDC1	patch14	0.0733231387614288	0.181933500084879	0.0549192122584033
815547	YTHDC2	patch14	-0.0583700628916045	0.261755363959118	0.0520025769433688
815548	YTHDF1	patch14	-0.0797384676846659	0.162273204840663	0.0570464179572726
815549	YTHDF2	patch14	-0.0851847006910158	0.140897208039104	0.0578380366454396
815550	YTHDF3	patch14	-0.0475602214239164	0.411029377097256	0.0578458681413151
815551	YWHAB	patch14	-0.082880101153124	0.0506247188562501	0.0423859513814085
815552	YWHAE	patch14	-0.0128505753369394	0.802699986604374	0.0514280920167186
815553	YWHAG	patch14	-0.0210968387608609	0.658397246681899	0.0477123278635476
815554	YWHAH	patch14	-0.0147480356806996	0.742034569893319	0.0448012401030007
815555	YWHAQ	patch14	0.0576326517782496	0.0314372177863263	0.0267757516797003
815556	YWHAZ	patch14	-0.000683599582885416	0.982681214550534	0.0314888734407569
815557	YY1	patch14	0.12408488357095	0.0638882098057327	0.0669431173456545
815558	YY1AP1	patch14	-0.0718246616819545	0.140012127157437	0.0486582609364887
815559	YY2	patch14	0.0720969880326691	0.0798856542532493	0.0411537347986577
815560	ZACN	patch14	-0.0062955763962101	0.875013771168012	0.0400213311093545
815561	ZAN	patch14	-0.0246922850835319	0.780183055309479	0.0884700044709172
815562	ZAR1	patch14	-0.0380425380266743	0.263141058190114	0.0339911232917217
815563	ZAR1L	patch14	-0.0294481310611237	0.334976706224998	0.0305389774014902
815564	ZBBX	patch14	-0.0166294676479653	0.63303860140289	0.0348261713487544
815565	ZBED1	patch14	-0.0619669736887576	0.204583136930679	0.0488369361583891
815566	ZBED2	patch14	0.123918783948702	0.0104072089192217	0.048340092614038
815567	ZBED3	patch14	0.00929400697363235	0.804721780634597	0.037587846733691
815568	ZBED4	patch14	0.00643091929842232	0.886686268997932	0.0451262182535887
815569	ZBED5	patch14	-0.052553598676414	0.358060134638368	0.0571733624677772
815570	ZBED6	patch14	0.00614787998190142	0.898489660441724	0.0481886518665547
815571	ZBP1	patch14	-0.105107489761706	0.299224278313454	0.101233964500923
815572	ZBTB1	patch14	-0.103755567904095	0.109506080184325	0.064812693334164
815573	ZBTB10	patch14	0.0750462154097708	0.162163162917777	0.0536754191211871
815574	ZBTB11	patch14	0.0358964438992975	0.472473064292279	0.0499571792562188
815575	ZBTB12	patch14	0.0872411075390485	0.0652017743268392	0.0472981752765239
815576	ZBTB14	patch14	0.0954154280573445	0.00930410225677535	0.0366669856305318
815577	ZBTB16	patch14	-0.0141196380894062	0.635651099997996	0.0297988084056315
815578	ZBTB17	patch14	0.108802629462297	0.0755715621538522	0.0612095175880863
815579	ZBTB18	patch14	0.00725864430290987	0.903116223984317	0.0596265130869421
815580	ZBTB2	patch14	-0.00644190577868991	0.857956447632292	0.0359902637708561
815581	ZBTB20	patch14	-0.068339314587945	0.141593033074059	0.0464817580834237
815582	ZBTB21	patch14	0.0587469958758435	0.295926000864127	0.0561969517917191
815583	ZBTB22	patch14	-0.0448348535955164	0.356647202755536	0.0486329483872732
815584	ZBTB24	patch14	-0.0436136605502924	0.261795316985618	0.0388591792514143
815585	ZBTB25	patch14	0.132547475124364	0.0531628524526286	0.0685249228648349
815586	ZBTB26	patch14	0.0515917900757816	0.14528817180034	0.035416281506138
815587	ZBTB3	patch14	-0.0240461518902344	0.477915084831988	0.033880160510012
815588	ZBTB32	patch14	0.0261602584903305	0.428620878838432	0.0330451416731113
815589	ZBTB33	patch14	0.00558215384492163	0.890780520719786	0.040648530078286
815590	ZBTB34	patch14	-0.0221188407772576	0.625732421637125	0.0453451580911249
815591	ZBTB37	patch14	-0.0187888432603446	0.639878400825632	0.0401546184062605
815592	ZBTB38	patch14	-0.0610124645446119	0.310420670067845	0.0601406089716689
815593	ZBTB39	patch14	-0.00378322835335596	0.933331376106717	0.0452211314183763
815594	ZBTB4	patch14	0.00274692601188604	0.938513776359517	0.0356078137055659
815595	ZBTB40	patch14	0.0189615199522759	0.667639047475732	0.0441551536315627
815596	ZBTB41	patch14	-0.0859382232011405	0.327101906727627	0.087681795514054
815597	ZBTB42	patch14	-0.0545957682913181	0.30889451311704	0.0536460909036712
815598	ZBTB43	patch14	-0.00362425913029011	0.944428286409051	0.0519900938775093
815599	ZBTB44	patch14	0.103922801041725	0.0913865227742321	0.0615428437397295
815600	ZBTB45	patch14	0.0461669925805763	0.441387619768328	0.0599613552096771
815601	ZBTB46	patch14	-0.0395274070052464	0.235861148626954	0.0333392091970659
815602	ZBTB47	patch14	-0.113269356728707	0.00702495522000508	0.0419926411360517
815603	ZBTB48	patch14	-0.0250110483214002	0.744010842350118	0.0765861126686616
815604	ZBTB49	patch14	0.0128700660639463	0.747047002631315	0.0398994168845139
815605	ZBTB5	patch14	-0.00155214079254838	0.98171716227613	0.0677261471238919
815606	ZBTB6	patch14	0.00124040748532736	0.982807233278125	0.057556167669167
815607	ZBTB7A	patch14	0.0265750052719399	0.646469340692483	0.0579335941514545
815608	ZBTB7B	patch14	-0.0767146471287188	0.10002556244499	0.0466295073556531
815609	ZBTB7C	patch14	-0.0413038421134899	0.453904875074069	0.0551445647488015
815610	ZBTB8A	patch14	0.00123812340477416	0.959935195507105	0.0246447876902278
815611	ZBTB8B	patch14	0.00507565432475532	0.853578168309784	0.0274999668799206
815612	ZBTB8OS	patch14	0.0450966273062903	0.0431332208175633	0.0222897052756481
815613	ZBTB9	patch14	-0.0211640530425177	0.505306740749849	0.0317665649750309
815614	ZC2HC1A	patch14	0.0121590264474721	0.856008370916431	0.0670022294373277
815615	ZC2HC1B	patch14	-0.0157021082374913	0.498508063082716	0.0231965913797367
815616	ZC2HC1C	patch14	-0.034650339203311	0.373187879994388	0.0389049956429612
815617	ZC3H10	patch14	0.011493070266981	0.672876250620354	0.0272191659246375
815618	ZC3H11A	patch14	-0.030562402864581	0.61221784825886	0.0602857672632014
815619	ZC3H11B	patch14	-0.00818317053979389	0.681537885611598	0.0199393984394851
815620	ZC3H12A	patch14	0.0319910910483875	0.622869696164303	0.0650444913710152
815621	ZC3H12B	patch14	-0.0503245804420925	0.134759778851153	0.0336402633174952
815622	ZC3H12C	patch14	-0.0640235942349678	0.157095008414447	0.0452388721799793
815623	ZC3H12D	patch14	0.0145821905372023	0.578263464812642	0.0262279693042359
815624	ZC3H13	patch14	-0.0624703496366657	0.208722732902795	0.0496848027813359
815625	ZC3H14	patch14	0.0355451104094576	0.588438634594297	0.0656839738804693
815626	ZC3H15	patch14	-0.0778049944685854	0.154271983109769	0.0546025724656554
815627	ZC3H18	patch14	-0.0427870691497627	0.502974070335157	0.0638716189415228
815628	ZC3H3	patch14	-0.0914922717020262	0.112140480955226	0.057575874477455
815629	ZC3H4	patch14	0.0671977363660107	0.227661006280219	0.0556903203331495
815630	ZC3H6	patch14	-0.0346852661430436	0.333709385430494	0.0358759108060401
815631	ZC3H7A	patch14	-0.0569563713631802	0.226294230348932	0.0470640767548901
815632	ZC3H7B	patch14	0.02188389117015	0.627900054961225	0.0451465233759112
815633	ZC3H8	patch14	0.017317880359993	0.616137279601004	0.0345404141836511
815634	ZC3HAV1	patch14	0.00573617371813156	0.914688664702704	0.0535416848142962
815635	ZC3HAV1L	patch14	-0.0682449624131814	0.314859770418376	0.0678898068314587
815636	ZC3HC1	patch14	-0.0128745841871858	0.670606157449499	0.0302678848469977
815637	ZC4H2	patch14	-0.00452014762765766	0.889461999490389	0.0325200244390998
815638	ZCCHC10	patch14	-0.00187278226713153	0.968413617129666	0.047291244860732
815639	ZCCHC12	patch14	0.0430901197070835	0.1974171688168	0.0334237352296813
815640	ZCCHC13	patch14	0.0149970554198421	0.540850771732021	0.0245213741676544
815641	ZCCHC14	patch14	-0.0142912390564019	0.754262616564468	0.0456516172533937
815642	ZCCHC17	patch14	-0.0864499786594263	0.271262494245187	0.0785662061128874
815643	ZCCHC18	patch14	-0.00945956080647669	0.792715051838398	0.0359941785753641
815644	ZCCHC2	patch14	-0.00968419799960201	0.824033473608108	0.043548354053849
815645	ZCCHC24	patch14	0.0786880740141411	0.0787074297977336	0.044740012680383
815646	ZCCHC3	patch14	-0.113234100652466	0.0846482047047324	0.0656485158127471
815647	ZCCHC4	patch14	-0.0219870975749997	0.645710254150363	0.0478217169968834
815648	ZCCHC7	patch14	-0.0270128542917733	0.594938299668032	0.0508003353701859
815649	ZCCHC8	patch14	0.0466058017292646	0.417126192637502	0.0574302650471233
815650	ZCCHC9	patch14	0.0451835095064554	0.458020136627612	0.0608779047234945
815651	ZCRB1	patch14	-0.0120376227043131	0.860708967659322	0.0685960848683993
815652	ZCWPW1	patch14	-0.0592318710429874	0.157594009895457	0.041903407302071
815653	ZCWPW2	patch14	-0.00619318727120935	0.857868173803861	0.0345789785293017
815654	ZDBF2	patch14	0.0075269030783382	0.879324128268957	0.0495719573548635
815655	ZDHHC1	patch14	-0.0364391859006625	0.416028801368594	0.0447967678409559
815656	ZDHHC11	patch14	-0.143540682806917	0.0301443085985432	0.0661742019467643
815657	ZDHHC11B	patch14	-0.0153859947687103	0.821873503126575	0.0683354169039759
815658	ZDHHC12	patch14	0.00184623131025947	0.967227162781056	0.0449321014359024
815659	ZDHHC13	patch14	-0.046721767856404	0.471983323942631	0.0649509575883904
815660	ZDHHC14	patch14	0.000735088059678543	0.984804628488897	0.0385930113691386
815661	ZDHHC15	patch14	0.085654018313376	0.0468477974893055	0.0430763011631079
815662	ZDHHC16	patch14	-0.0868919280769054	0.258467684247828	0.076880759004809
815663	ZDHHC17	patch14	0.0122592138855611	0.798915336428867	0.0481184033004242
815664	ZDHHC18	patch14	-0.0341137171686772	0.350713229392977	0.0365501451770701
815665	ZDHHC19	patch14	0.0801816876750007	0.118917487539753	0.0514070119371471
815666	ZDHHC2	patch14	0.115901507356661	2.53677853048214e-07	0.0224361295261765
815667	ZDHHC20	patch14	0.0659761574373953	0.174563797121263	0.0485840603391679
815668	ZDHHC21	patch14	0.0692675098195036	0.106759224951129	0.0429332689244276
815669	ZDHHC22	patch14	0.166745959455114	0.00357519162469681	0.0571927183756675
815670	ZDHHC23	patch14	-0.0161476957232007	0.765645747486256	0.0541687172691866
815671	ZDHHC24	patch14	-0.0311095216046079	0.700935512758853	0.0809950599669699
815672	ZDHHC3	patch14	-0.0609266212806608	0.200491484053711	0.0475836572720245
815673	ZDHHC4	patch14	0.113967284383133	0.0179735316512671	0.0481411658933528
815674	ZDHHC5	patch14	-0.0785065270444968	0.144220621338996	0.0537494235550029
815675	ZDHHC6	patch14	0.0347728793554438	0.587490114111216	0.0640938827657232
815676	ZDHHC7	patch14	-0.0492326918751871	0.392543214857181	0.0575735172599185
815677	ZDHHC8	patch14	-0.0330281619717167	0.377318125611027	0.0374058204381161
815678	ZDHHC9	patch14	0.00752559020888894	0.914744704434236	0.0702905227238227
815679	ZER1	patch14	0.0097584818128585	0.890874487719475	0.0711215911885204
815680	ZFAND1	patch14	-0.0891451923898438	0.113330441658145	0.0562847928280353
815681	ZFAND2A	patch14	0.190807980218835	0.00760404365369952	0.0714417007212925
815682	ZFAND2B	patch14	-0.0651281418836136	0.312211390382959	0.0644355375138355
815683	ZFAND3	patch14	-0.0601202581120839	0.298184195402998	0.057780123028744
815684	ZFAND4	patch14	-0.059386887568339	0.236483160765319	0.0501561445476719
815685	ZFAND5	patch14	0.00251965901957448	0.946978152248945	0.037885553649757
815686	ZFAND6	patch14	-0.0209707176982956	0.630012212997532	0.0435298396730703
815687	ZFAT	patch14	-0.00571006731781361	0.882786744849345	0.0387257210768969
815688	ZFC3H1	patch14	0.00896224471651271	0.863101503027556	0.0519728179487951
815689	ZFHX2	patch14	-0.00667516726909488	0.884353125170483	0.0458886446491938
815690	ZFHX3	patch14	-0.00279350012367221	0.946216153250043	0.0414070488195101
815691	ZFHX4	patch14	-0.0271205020518324	0.255320962563245	0.0238376025894977
815692	ZFP1	patch14	-0.0327638521844048	0.485149311579815	0.0469312861913747
815693	ZFP14	patch14	0.0113690504523526	0.694421496419691	0.0289365005269182
815694	ZFP2	patch14	-0.0233188512824297	0.508191913020081	0.0352393110407757
815695	ZFP28	patch14	0.0516500616124188	0.0988193566802643	0.0312827012357975
815696	ZFP3	patch14	0.275911510646195	3.40256319540675e-07	0.0539922802648218
815697	ZFP30	patch14	0.0887312867212826	0.0222884490708284	0.0388065506398367
815698	ZFP36	patch14	0.0992560887999213	0.000426655273703416	0.0281447029602743
815699	ZFP36L1	patch14	0.0434782627438815	0.120721128613835	0.0280114945923021
815700	ZFP36L2	patch14	-0.06478187931049	0.0731830773928128	0.0361452851495393
815701	ZFP37	patch14	-0.0426569833084208	0.468386934211417	0.0588217520174671
815702	ZFP41	patch14	-0.0397336880539092	0.58467380921154	0.0726891465524071
815703	ZFP42	patch14	-0.0419819181276188	0.195255749253296	0.0324071613848427
815704	ZFP57	patch14	0.0501379636560919	0.227710571553645	0.041556414681525
815705	ZFP62	patch14	-0.0101641460990479	0.75175744206387	0.0321294871152294
815706	ZFP64	patch14	0.0828110895268386	0.378543903887239	0.0940285226956902
815707	ZFP69	patch14	0.00550712768598788	0.858446260226718	0.030875361886109
815708	ZFP69B	patch14	-0.0124565780661796	0.665803789522596	0.0288377871282196
815709	ZFP82	patch14	-0.0100589355330912	0.661232326162572	0.0229523853357335
815710	ZFP90	patch14	-0.0312783694877979	0.575668329259663	0.0558762581133137
815711	ZFP91	patch14	-0.0695272742045873	0.199033970882313	0.0541249972657687
815712	ZFP92	patch14	-0.0442186779421298	0.215622107591084	0.035703613500664
815713	ZFPL1	patch14	-0.0661935811253892	0.306156528966902	0.0646750037202041
815714	ZFPM1	patch14	0.0495920501643413	0.222729751327832	0.0406647802747114
815715	ZFPM2	patch14	-0.029553139703359	0.43420152403058	0.0377860138760132
815716	ZFR	patch14	0.0424305707056841	0.361307956884626	0.0464736133114332
815717	ZFR2	patch14	0.111868903533308	0.0165834853954336	0.0466694388661297
815718	ZFTA	patch14	0.0420046762918582	0.283805261667238	0.0391839707778659
815719	ZFTRAF1	patch14	-0.00543997840618279	0.884184108500983	0.0373423374884415
815720	ZFX	patch14	0.0276537364190858	0.547406355157234	0.0459582905222883
815721	ZFY	patch14	-0.0109576510267954	0.62726372023419	0.022563896086344
815722	ZFYVE1	patch14	-0.034698011876217	0.421945272870916	0.0432023041580914
815723	ZFYVE16	patch14	0.0537126524469709	0.347738230208658	0.0571946393271401
815724	ZFYVE19	patch14	0.0340492432623119	0.518821812750319	0.0527705099799967
815725	ZFYVE21	patch14	-0.056360298854507	0.399212385775635	0.06684580678605
815726	ZFYVE26	patch14	0.0635679742889522	0.0665500175054628	0.0346360403314423
815727	ZFYVE27	patch14	0.0770018149800396	0.13816456051584	0.0519221962851258
815728	ZFYVE28	patch14	0.107099428561944	0.0689394100742288	0.0588647499053984
815729	ZFYVE9	patch14	-0.0100533009936195	0.470757686442875	0.01393716234849
815730	ZG16	patch14	0.0501773150949505	0.218975306371527	0.0408113793907451
815731	ZG16B	patch14	0.0314227067159489	0.646700776860091	0.0685497554133205
815732	ZGLP1	patch14	-0.0208466200391594	0.592526423993464	0.0389488203500242
815733	ZGPAT	patch14	-0.011492592784457	0.808792405306047	0.0474893134954677
815734	ZGRF1	patch14	0.0012380327579877	0.975983006537509	0.0411201562750926
815735	ZHX1	patch14	0.00516339529756215	0.945807524125593	0.0759571734121602
815736	ZHX2	patch14	0.0317474123820032	0.517869559573493	0.0490911822033705
815737	ZHX3	patch14	0.010370609610312	0.822629391961367	0.0462597014377248
815738	ZIC1	patch14	-0.0269274646634034	0.39383060772807	0.0315752226125301
815739	ZIC2	patch14	0.0624662518056221	0.27578910163828	0.0573079764804251
815740	ZIC3	patch14	-0.0154303520003993	0.719840867897871	0.043017141750017
815741	ZIC4	patch14	0.013705400386856	0.240370975868687	0.0116713881775381
815742	ZIC5	patch14	0.0155394937831036	0.759853131108365	0.050832629906139
815743	ZIK1	patch14	0.000411261212738171	0.988767937213225	0.0292112920629332
815744	ZIM2	patch14	-0.00935702308134533	0.687507937121154	0.0232602662923837
815745	ZIM3	patch14	-0.0388223038233238	0.460914294068262	0.0526454717400112
815746	ZKSCAN1	patch14	0.035710368477603	0.340219402283045	0.037437315725743
815747	ZKSCAN2	patch14	-0.00719826381107394	0.819774464967717	0.0315916491785823
815748	ZKSCAN3	patch14	0.0820657405059543	0.0286674297996039	0.0374901027088899
815749	ZKSCAN4	patch14	0.0380135279309066	0.339560387161847	0.0397975013565546
815750	ZKSCAN5	patch14	-0.10000686618155	0.0465225338514208	0.0502199776250613
815751	ZKSCAN7	patch14	-0.0125076358202349	0.663592446949945	0.0287533077932622
815752	ZKSCAN8	patch14	-0.0085126873781453	0.730405292688094	0.0247019577561603
815753	ZMAT1	patch14	-0.0732081301076286	0.0891277967826943	0.0430503891181857
815754	ZMAT2	patch14	0.0847474904513797	0.0919817798882669	0.0502794465953519
815755	ZMAT3	patch14	-0.0137333556197829	0.694656299540575	0.0349824342030028
815756	ZMAT4	patch14	-0.0405207919086705	0.162432588576456	0.029000351381697
815757	ZMAT5	patch14	-0.0434854209095201	0.54334742407658	0.0715429688324157
815758	ZMIZ1	patch14	-0.0616630610447698	0.275379807452592	0.056522896920552
815759	ZMIZ2	patch14	-0.0867433740099137	0.0873963309424068	0.0507328421444623
815760	ZMPSTE24	patch14	-0.0605610617744259	0.37613204735842	0.0684177332612654
815761	ZMYM1	patch14	0.0688857152882261	0.0547742552435691	0.0358527536800042
815762	ZMYM2	patch14	-0.0653112804177168	0.303058309456521	0.063405363510794
815763	ZMYM3	patch14	-0.0884993899697067	0.114981174841034	0.0561325916401351
815764	ZMYM4	patch14	-0.031778369561784	0.534377697758379	0.0511397009974461
815765	ZMYM5	patch14	-0.00451777145716514	0.934630559103447	0.05507689268943
815766	ZMYM6	patch14	0.0341045651988531	0.366945818881038	0.0377959400179448
815767	ZMYND10	patch14	-0.00504072684491495	0.88159883589034	0.033840750888329
815768	ZMYND11	patch14	-0.0407318910709247	0.377660863733402	0.0461637866726076
815769	ZMYND12	patch14	-0.018710153400711	0.556337566149885	0.031801025713544
815770	ZMYND15	patch14	-0.0165207221987208	0.520330227833537	0.0256969542141921
815771	ZMYND19	patch14	-0.00249944025269047	0.965110564462812	0.0571369652698688
815772	ZMYND8	patch14	0.0570640703461614	0.220899726887676	0.0466067754514136
815773	ZNF10	patch14	-0.048765668014256	0.131261197951804	0.0323053067709567
815774	ZNF100	patch14	-0.0415257189752188	0.34941788566916	0.0443720497290885
815775	ZNF101	patch14	0.0143686328974557	0.745754659323881	0.0443107624403253
815776	ZNF106	patch14	-0.0229630744874216	0.418455209129837	0.0283772746636203
815777	ZNF107	patch14	-0.118364485822038	0.0959022507204659	0.0710670494735682
815778	ZNF112	patch14	-0.0294769828126149	0.588591043230542	0.0544929219977465
815779	ZNF114	patch14	0.000221578189928511	0.994369375540632	0.0313959573424584
815780	ZNF117	patch14	0.149420261541502	0.0226081019939206	0.0655043758850582
815781	ZNF12	patch14	0.0592168837877724	0.0992237694280776	0.0359086764547804
815782	ZNF121	patch14	0.0614365394366353	0.220284039455674	0.050111061698599
815783	ZNF124	patch14	0.0182452053850126	0.751615593099073	0.0576401507977574
815784	ZNF131	patch14	-0.0872699662555048	0.181465500227873	0.0652954039307076
815785	ZNF132	patch14	0.0202912705465922	0.588518572557843	0.0375043716572361
815786	ZNF133	patch14	0.0287448826236085	0.659311196657362	0.0651952458637539
815787	ZNF134	patch14	-0.0239913371831094	0.518907939348412	0.0371901360021069
815788	ZNF135	patch14	-0.10993801839662	0.0570355486752664	0.0577493422820738
815789	ZNF136	patch14	-0.0397720054787065	0.308950118912185	0.0390846758219805
815790	ZNF138	patch14	0.0126626164899644	0.786833453147276	0.0468210681583878
815791	ZNF14	patch14	-0.0138020104980352	0.784394478464475	0.0504423896951367
815792	ZNF140	patch14	0.034322558328223	0.562937328865759	0.0593258473436464
815793	ZNF141	patch14	0.202676170333518	0.00106940129393866	0.0618947617863528
815794	ZNF142	patch14	-0.0848132288619988	0.18987758883092	0.0646829997824869
815795	ZNF143	patch14	0.00968463279587003	0.816917405912388	0.0418288116784039
815796	ZNF146	patch14	0.0192941398571045	0.703148258188495	0.0506265098441864
815797	ZNF148	patch14	-0.00423255709676986	0.924622415832014	0.0447321376992357
815798	ZNF154	patch14	0.0464409310268041	0.164015131926439	0.0333625919352014
815799	ZNF155	patch14	-0.000614213175152762	0.989402249246146	0.0462380531258601
815800	ZNF157	patch14	-0.0212392679743956	0.319071832189337	0.0213134656867914
815801	ZNF16	patch14	-0.014648018435164	0.738565489500794	0.0438849930378898
815802	ZNF160	patch14	0.0618306043216837	0.45509506114547	0.082767825664947
815803	ZNF165	patch14	0.000646816583740938	0.983661644703873	0.0315827055332169
815804	ZNF169	patch14	0.0152608564582084	0.798922225054781	0.0599021895855435
815805	ZNF17	patch14	-0.0106475480889875	0.797492843307592	0.0414924568255946
815806	ZNF174	patch14	-0.0420381848055703	0.212632454609725	0.0337222020560065
815807	ZNF175	patch14	0.046901982794412	0.335614624627007	0.0487036248467132
815808	ZNF177	patch14	0.0217122153745541	0.613429201543302	0.042974656598157
815809	ZNF18	patch14	-0.0263246916809877	0.500439951021783	0.0390647948589556
815810	ZNF180	patch14	-0.0510874570770421	0.296250191503349	0.0489027115635684
815811	ZNF181	patch14	-0.0259537935189456	0.553942904602257	0.0438465560310482
815812	ZNF182	patch14	-0.0236605530222257	0.606643491409403	0.045949933202315
815813	ZNF184	patch14	0.118452234515057	0.00344590693009705	0.0404686170651709
815814	ZNF185	patch14	-0.0334213063793002	0.711902693688719	0.0904907436829853
815815	ZNF189	patch14	0.0230027107419831	0.70618664592259	0.0610126651357875
815816	ZNF19	patch14	0.0642591327468718	0.0319193727370239	0.0299389709885646
815817	ZNF195	patch14	0.0323514111335499	0.578547800481904	0.0582317902150774
815818	ZNF197	patch14	0.0281472453336649	0.557368461954513	0.04796613479644
815819	ZNF2	patch14	0.0198624803512207	0.573036000629892	0.0352394943938067
815820	ZNF20	patch14	0.136759723603311	0.0559725891638278	0.0715297271180809
815821	ZNF200	patch14	0.0394137837800772	0.518149597946077	0.0609865265241914
815822	ZNF202	patch14	-0.0387311105287408	0.382843929183114	0.0443764274625729
815823	ZNF205	patch14	0.202207649676774	0.000981264849378246	0.0612967256221324
815824	ZNF207	patch14	-0.026817959412146	0.406091522357549	0.0322758510417825
815825	ZNF208	patch14	-0.0075145101124402	0.784444630464021	0.0274699308044186
815826	ZNF211	patch14	-0.00446691404748607	0.928390744480918	0.0497005015654912
815827	ZNF212	patch14	0.0142623953844812	0.753431547215743	0.0454007926999109
815828	ZNF213	patch14	-0.00993351119608206	0.641622968354145	0.0213406325998363
815829	ZNF214	patch14	-0.0281193416715138	0.423425679295772	0.0351231623084501
815830	ZNF215	patch14	0.0428331927906811	0.178270274484581	0.0318133818679736
815831	ZNF217	patch14	-0.0575071641263296	0.286299420649162	0.0539239748323561
815832	ZNF219	patch14	-0.0171800272665265	0.731991827409586	0.0501597274207795
815833	ZNF22	patch14	0.0238007981993042	0.688856247214769	0.0594361404397931
815834	ZNF221	patch14	0.0020831838360397	0.907169707633867	0.0178632704274841
815835	ZNF222	patch14	0.0239090931516709	0.469008236684715	0.0330154933661297
815836	ZNF223	patch14	-0.0151188009276001	0.70731565068074	0.0402635035775486
815837	ZNF224	patch14	-0.0209630326948001	0.604864678008677	0.0405108039439891
815838	ZNF225	patch14	0.0318016271996365	0.25901380124679	0.0281699257889353
815839	ZNF226	patch14	0.0445254404594694	0.344961031463313	0.0471395742866603
815840	ZNF227	patch14	0.0768944298071267	0.0283656090225894	0.0350609404784284
815841	ZNF229	patch14	0.00764335524867722	0.65602937475071	0.0171590118196812
815842	ZNF23	patch14	0.0543808634755812	0.0297183996702265	0.0250052884846063
815843	ZNF230	patch14	-0.00498364303944756	0.87820675377097	0.0325186649367838
815844	ZNF232	patch14	-0.0182562911591746	0.560464862999123	0.0313568454222888
815845	ZNF233	patch14	-0.016600977551873	0.612026216692942	0.0327285689859009
815846	ZNF234	patch14	0.0016725103982053	0.963273283934069	0.0363195199117069
815847	ZNF235	patch14	0.0554118077045701	0.068396680680975	0.0303961770799932
815848	ZNF236	patch14	0.0924750441047931	0.0472335324015198	0.0465881286440218
815849	ZNF239	patch14	-0.0378390958725451	0.319481914469259	0.0380034789321383
815850	ZNF24	patch14	-0.0306362997825747	0.477463734072133	0.0431212108740926
815851	ZNF248	patch14	0.0201532168802145	0.755922776043573	0.0648294071130929
815852	ZNF25	patch14	-0.00276568367672299	0.950583346777497	0.0446229217768952
815853	ZNF250	patch14	0.144749661020884	0.00142776368918541	0.045351877981447
815854	ZNF251	patch14	-0.017939714508194	0.730809856544925	0.0521385361237331
815855	ZNF253	patch14	0.0260747380041627	0.637761680451742	0.0553751233319309
815856	ZNF254	patch14	0.105753434783192	0.00982305404169835	0.040934022026386
815857	ZNF256	patch14	-0.0131274847222067	0.768597123165893	0.0446156716842197
815858	ZNF257	patch14	0.00107659619757961	0.967587178146137	0.0264925236558048
815859	ZNF26	patch14	-0.0849637060952261	0.158560142510739	0.0602471557268982
815860	ZNF260	patch14	-0.0139073269445594	0.75041476351468	0.0437173359905175
815861	ZNF263	patch14	-0.0133281078879964	0.791526240203815	0.0504182562636481
815862	ZNF264	patch14	0.0209935066227417	0.51410345823341	0.0321723478209492
815863	ZNF266	patch14	0.0339718071995231	0.553885667155762	0.0573839681959186
815864	ZNF267	patch14	-0.00557557782523885	0.889788288188317	0.0402328002245212
815865	ZNF268	patch14	-0.0601780496928447	0.203220334339264	0.0472843337185869
815866	ZNF273	patch14	-0.0311126893960451	0.631645719302563	0.0648915369033812
815867	ZNF274	patch14	0.0456200361011564	0.217671899389759	0.0369998284618489
815868	ZNF275	patch14	-0.0111565351137572	0.697592792956947	0.0287091059009572
815869	ZNF276	patch14	-0.0163164410590796	0.73700589301926	0.0485825985334868
815870	ZNF277	patch14	-0.022806913747812	0.67319630486213	0.0540700232155346
815871	ZNF28	patch14	-0.0708161820309208	0.00795176979137488	0.026665303331054
815872	ZNF280A	patch14	-0.0165896512928409	0.600360487878677	0.0316636773156667
815873	ZNF280B	patch14	0.013084920372435	0.719479473997874	0.0364294200542624
815874	ZNF280C	patch14	0.0662368248690531	0.193230257005234	0.0508985455397302
815875	ZNF280D	patch14	-0.0204169127719434	0.722519001715358	0.0574922236381948
815876	ZNF281	patch14	-0.0694136160801727	0.232316252667366	0.0581044581523099
815877	ZNF282	patch14	-0.0672464804498148	0.243447368972053	0.0576419641279445
815878	ZNF283	patch14	0.00043587415900115	0.989896488403531	0.0344178751549206
815879	ZNF284	patch14	0.0266739192248667	0.490496177080569	0.0386804130697491
815880	ZNF285	patch14	-0.0138183905329434	0.54434933616304	0.0227908735403453
815881	ZNF286A	patch14	0.0086791688093141	0.744312902131152	0.0266089433921234
815882	ZNF287	patch14	-0.00625786327375279	0.830175670610912	0.029175084623308
815883	ZNF292	patch14	0.0033393248954224	0.946503637772809	0.0497640119098914
815884	ZNF296	patch14	0.0956982803127246	0.0958872747497363	0.0574554741344192
815885	ZNF3	patch14	-0.0189234400174619	0.761582939333642	0.0623654884528335
815886	ZNF30	patch14	-0.0390132629795983	0.235020051548443	0.0328464957337469
815887	ZNF300	patch14	-0.0126049619562326	0.50452705111803	0.0188850426534486
815888	ZNF302	patch14	-0.0582869101105623	0.184876813476476	0.0439513995597937
815889	ZNF304	patch14	-0.0309932882169577	0.448061354623671	0.0408482402157444
815890	ZNF311	patch14	-0.0227036922294344	0.478617266575753	0.0320397769161276
815891	ZNF316	patch14	-0.0952329688155455	0.143587861775956	0.0650982836228018
815892	ZNF317	patch14	-0.0170019801656674	0.756136122987264	0.0547418440565727
815893	ZNF318	patch14	-0.0345878282833511	0.445050618288639	0.045284788988712
815894	ZNF319	patch14	-0.0152254949322314	0.721825974657422	0.042762223236084
815895	ZNF32	patch14	-0.0320547987405871	0.465997070796501	0.0439653211331524
815896	ZNF320	patch14	-0.0363854495173845	0.382905987355539	0.04169430931957
815897	ZNF322	patch14	-0.0293840098556521	0.562149046528062	0.0506872932499462
815898	ZNF324	patch14	0.0302441419528492	0.320247431015978	0.0304236263066198
815899	ZNF324B	patch14	0.000437268333001047	0.992859400057906	0.0488556070280198
815900	ZNF326	patch14	-0.0101938460615838	0.881026073588491	0.0681041262787492
815901	ZNF329	patch14	-0.0161995522657061	0.735351721173143	0.0479214331109625
815902	ZNF330	patch14	-0.0453918772610297	0.367661741051742	0.0503801919414007
815903	ZNF331	patch14	0.0376789879638959	0.198602278006226	0.0293038245854057
815904	ZNF333	patch14	0.031841530814601	0.612153368283863	0.0627975222053749
815905	ZNF334	patch14	0.0758965524011241	0.0219358711152035	0.0331054308002147
815906	ZNF335	patch14	0.0032524659553939	0.95188694470083	0.053900542922223
815907	ZNF337	patch14	-0.214216099454094	0.0355627812512873	0.101873693268536
815908	ZNF33B	patch14	0.00190811011741167	0.970690763381551	0.0519287736136924
815909	ZNF34	patch14	0.086545267413646	0.000494875242091296	0.0248193119050009
815910	ZNF341	patch14	-0.0437679514260331	0.257286160878401	0.0386292427132427
815911	ZNF343	patch14	-0.0067802742969531	0.892363525538036	0.050103767354426
815912	ZNF345	patch14	0.0220785640732925	0.40337305608698	0.0264185921723343
815913	ZNF346	patch14	0.0150474400917624	0.815241522460764	0.06439104914162
815914	ZNF347	patch14	0.0573725675784489	0.0223973065971504	0.0251122338686316
815915	ZNF35	patch14	0.161919400155338	0.00522312422491705	0.0579355492954208
815916	ZNF350	patch14	-0.0448467288748459	0.364203166730889	0.0494172553666925
815917	ZNF354A	patch14	0.0903598202445675	0.000627190662464545	0.0263986670937562
815918	ZNF354B	patch14	0.124499126992196	0.00537620041097929	0.0446963179651867
815919	ZNF354C	patch14	-0.00998443004713458	0.698257135354862	0.0257524289111463
815920	ZNF358	patch14	0.0552107932916672	0.340167808047276	0.0578745929609029
815921	ZNF362	patch14	-0.0262289576707762	0.501032351990456	0.0389766096546405
815922	ZNF365	patch14	0.0948526472848276	0.046267018047371	0.0475760393599709
815923	ZNF366	patch14	0.0183978999055577	0.537951823255865	0.0298677836524102
815924	ZNF367	patch14	0.0294500842262897	0.66914468858983	0.0689115291931992
815925	ZNF37A	patch14	0.0119084010486153	0.831260169149946	0.0558810555232284
815926	ZNF382	patch14	0.0439736877932251	0.24473276269884	0.037796019667763
815927	ZNF383	patch14	0.0130293794917975	0.689871883032061	0.0326498272519559
815928	ZNF384	patch14	0.145277193838932	0.00726238286392558	0.0540817678631936
815929	ZNF385A	patch14	-0.0767836127643086	0.211076601429481	0.06138487731319
815930	ZNF385B	patch14	0.044218254397272	0.470942396084029	0.0613264893991789
815931	ZNF385C	patch14	0.0485440704557539	0.129233793483995	0.0319892289636706
815932	ZNF385D	patch14	-0.0272995963900951	0.411839135411313	0.0332611052608117
815933	ZNF391	patch14	-0.00900484019614175	0.89279773036323	0.0668136699692835
815934	ZNF394	patch14	-0.0905180014251395	0.108232872856999	0.056340427173546
815935	ZNF395	patch14	0.131835585665675	0.128872213320061	0.0867940182320265
815936	ZNF396	patch14	0.0624759330467335	0.153174515483977	0.0437280055763098
815937	ZNF397	patch14	-0.0354018696961339	0.447640969239057	0.0466154360650528
815938	ZNF398	patch14	-0.0317253730981832	0.558525271623236	0.0542227529582631
815939	ZNF404	patch14	0.0108536981396899	0.76022902786647	0.0355619314390026
815940	ZNF407	patch14	-0.0487306125864605	0.415934728764747	0.0598952308261434
815941	ZNF408	patch14	-0.0462926311238569	0.226510466216175	0.0382702568669038
815942	ZNF41	patch14	-0.0504069634736562	0.152655280853066	0.0352361236203426
815943	ZNF410	patch14	-0.0203965642703764	0.656952790529166	0.0459211613487963
815944	ZNF414	patch14	-0.00168773492032807	0.975649203117219	0.0552879492073647
815945	ZNF415	patch14	0.0355715034059728	0.435048342472323	0.0455648834192183
815946	ZNF416	patch14	0.11664524844223	0.0309759339217056	0.0540446180233021
815947	ZNF417	patch14	-0.0431640488453555	0.314118117533973	0.0428736497804589
815948	ZNF418	patch14	0.0331548261991954	0.522271831747449	0.051811195103819
815949	ZNF419	patch14	0.184202934185948	6.43034385667532e-07	0.0369318728074848
815950	ZNF420	patch14	-0.03182972230398	0.597958769714228	0.0603533304447111
815951	ZNF423	patch14	-0.0453544465439181	0.220713171182518	0.037028033409378
815952	ZNF425	patch14	-0.0292820889516019	0.539941859495287	0.0477712001164872
815953	ZNF426	patch14	-0.0521686387917476	0.159580834866732	0.0370831229573424
815954	ZNF428	patch14	0.0457454037721771	0.272571764400793	0.0416873864930292
815955	ZNF429	patch14	-0.00269226449814603	0.937824804816695	0.0345117524074839
815956	ZNF43	patch14	-0.0546041366139077	0.228734208223193	0.0453578839890554
815957	ZNF430	patch14	0.00560642882666747	0.561999341156772	0.00966736400886804
815958	ZNF431	patch14	0.0221505307133475	0.643752431057365	0.047892878264718
815959	ZNF432	patch14	0.00340875639904718	0.937267486372964	0.0433073666819028
815960	ZNF433	patch14	0.095117605662081	0.119013600146019	0.0609987950099617
815961	ZNF436	patch14	-0.0382760615475196	0.19749780293064	0.0296949558996114
815962	ZNF438	patch14	-2.11485537543904e-05	0.999506944440567	0.0342209195076142
815963	ZNF439	patch14	0.0046195360396656	0.93389056250347	0.055685706481332
815964	ZNF44	patch14	0.0115523966683202	0.834260791904863	0.0552067906334816
815965	ZNF440	patch14	0.0441493037806558	0.51757299163943	0.068219946555506
815966	ZNF441	patch14	-0.0460751960695153	0.322262394666323	0.046542054146324
815967	ZNF442	patch14	-0.0213988200983923	0.573014561181112	0.0379631066441249
815968	ZNF443	patch14	0.208502168319624	0.000425475380695018	0.0591097955126959
815969	ZNF444	patch14	-0.0542063543336444	0.431984931889765	0.0689738973822473
815970	ZNF445	patch14	-0.0498540109837774	0.382939743810855	0.0571320702017421
815971	ZNF446	patch14	0.162642529153577	0.0225199221413141	0.0712543080760114
815972	ZNF449	patch14	-0.0186515094394154	0.592198370819849	0.0348167096855942
815973	ZNF45	patch14	-0.0282532664540246	0.589218349600706	0.0523186970941943
815974	ZNF451	patch14	-0.0342531643081414	0.431342413271826	0.04352405268165
815975	ZNF454	patch14	0.0333716629422697	0.416481260201077	0.0410655343000221
815976	ZNF460	patch14	-0.0526326937186566	0.276577581272858	0.0483658033451298
815977	ZNF461	patch14	0.00298522912332155	0.915987361563852	0.0282966281807587
815978	ZNF462	patch14	-0.0537226288763064	0.419617144392771	0.0665553316699278
815979	ZNF467	patch14	-0.071521800933176	0.393625519254436	0.0838303108138486
815980	ZNF468	patch14	-0.0558609872270778	0.102583448992842	0.0342094046580452
815981	ZNF469	patch14	-0.0474878462595111	0.384378208540697	0.0545853395257981
815982	ZNF470	patch14	0.0188061293415575	0.713350806702901	0.051188261732992
815983	ZNF471	patch14	-0.0385932156853883	0.412441485476371	0.0470815833384954
815984	ZNF473	patch14	-0.00597724178009717	0.743017049730197	0.0182295029932248
815985	ZNF474	patch14	0.0454077667222057	0.151720371980124	0.0316691783337053
815986	ZNF479	patch14	-0.00418061225336788	0.897845947723873	0.0325610891187677
815987	ZNF48	patch14	0.0592164936482603	0.312270468806259	0.0585939110995436
815988	ZNF480	patch14	-0.0433789325997489	0.2207633627878	0.0354190465924771
815989	ZNF483	patch14	-0.000782513987410142	0.981615140365371	0.0339547257046779
815990	ZNF484	patch14	0.0266613729550652	0.44839827204537	0.0351649997733332
815991	ZNF485	patch14	-0.0195347438672396	0.507349517412024	0.0294622447914166
815992	ZNF486	patch14	-0.0907283364871782	0.0803053156264968	0.0518607765864579
815993	ZNF487	patch14	-0.0144861900745571	0.665176470310782	0.0334695742150665
815994	ZNF488	patch14	0.0714212161768637	0.00694232426040582	0.0264394910506323
815995	ZNF490	patch14	0.0613556387600764	0.367341993153899	0.0680528403871763
815996	ZNF491	patch14	-0.0484191930317896	0.34703328322133	0.0514826869279576
815997	ZNF492	patch14	0.0394149347369073	0.416919583400906	0.0485477398995042
815998	ZNF493	patch14	-0.00580669852531216	0.898409046346925	0.0454780714194111
815999	ZNF496	patch14	0.00838688637421748	0.884298407212498	0.0576284507291709
816000	ZNF497	patch14	0.0226749286935628	0.42906424670634	0.028670064979957
816001	ZNF500	patch14	-0.043662926869453	0.390419829311551	0.0508317098940874
816002	ZNF501	patch14	0.104011811551205	0.00289374238291573	0.0348909554932473
816003	ZNF502	patch14	-0.0332255690903834	0.550422246494151	0.0556365690095314
816004	ZNF503	patch14	0.0167352903520052	0.76321006702034	0.0555448662040474
816005	ZNF506	patch14	-0.0235713725103689	0.757324939545953	0.0762774836091354
816006	ZNF507	patch14	-0.00487195738267812	0.895546194056536	0.0371055871871321
816007	ZNF510	patch14	-0.0578485853774777	0.23516521628767	0.0487196552751832
816008	ZNF511	patch14	0.118296940679281	0.00731349420980608	0.0440764813727358
816009	ZNF512B	patch14	-0.0197853928635919	0.690342020979542	0.0496588622981568
816010	ZNF513	patch14	-0.0834863494250527	0.284255352714302	0.0779528994772038
816011	ZNF514	patch14	0.061475248122748	0.238731836300261	0.0521694040572245
816012	ZNF516	patch14	0.0120952546413544	0.736847982390572	0.0359914710278052
816013	ZNF517	patch14	0.0102909001948751	0.843020750617367	0.0519619627308968
816014	ZNF518A	patch14	-0.0124335628429755	0.799863157363337	0.0490389153051629
816015	ZNF518B	patch14	-0.0174170544399691	0.782658020116509	0.0631328282779771
816016	ZNF519	patch14	-0.049355822258607	0.428853089770763	0.0623767071674435
816017	ZNF521	patch14	0.00389910646739985	0.898414126197315	0.0305393429921933
816018	ZNF524	patch14	0.0881037670333718	0.114494348103053	0.0558066910694066
816019	ZNF525	patch14	0.0368893036957364	0.284120996915472	0.0344346815884096
816020	ZNF526	patch14	-0.0529845249442272	0.286691123445078	0.0497235429126101
816021	ZNF527	patch14	-6.1290522972643e-05	0.997949452095527	0.0238467840084498
816022	ZNF528	patch14	0.0595894196383931	0.0434879150742516	0.0295029776511982
816023	ZNF529	patch14	-0.0316159751153794	0.405659337988404	0.0380153258085838
816024	ZNF530	patch14	0.0588163370689025	0.158812966143102	0.0417315763001901
816025	ZNF532	patch14	-0.059709984453172	0.327583114117287	0.0609820626459337
816026	ZNF534	patch14	0.0626050730890133	0.0455574573930125	0.0312988713268038
816027	ZNF536	patch14	-0.0111948405620242	0.723282170738753	0.0316143668277628
816028	ZNF540	patch14	-0.0144578529905382	0.741982297626655	0.0439105034843605
816029	ZNF541	patch14	-0.0344429461029879	0.252960019788078	0.0301235134093801
816030	ZNF543	patch14	0.0220499068956721	0.710231567110209	0.0593413556153805
816031	ZNF544	patch14	0.0135098686421232	0.830925096981514	0.063268501108735
816032	ZNF546	patch14	0.00584846883270615	0.811554640137372	0.0245280348366036
816033	ZNF547	patch14	0.0396961557578081	0.320387023562524	0.0399432553631978
816034	ZNF548	patch14	0.0012067227870043	0.975196595515127	0.0388090586768167
816035	ZNF549	patch14	-0.0509583470024182	0.42952710111387	0.064496141551907
816036	ZNF550	patch14	0.0733558459430892	0.0973340430739345	0.0442330965632753
816037	ZNF551	patch14	-0.0490597117663858	0.159228658368793	0.0348437639982666
816038	ZNF552	patch14	-0.0979400709093896	0.0932736529510223	0.0583370452410219
816039	ZNF554	patch14	-0.0457245155394804	0.233679634514456	0.0383867476749268
816040	ZNF555	patch14	-0.0309406786818674	0.340498986120922	0.0324557534618586
816041	ZNF556	patch14	-0.0258349106653194	0.270947547535369	0.0234634778652998
816042	ZNF557	patch14	-0.0622512233079651	0.0932471404888698	0.0370763286280892
816043	ZNF558	patch14	-0.0577000716011201	0.225116781900865	0.0475577553861822
816044	ZNF559	patch14	-0.0234308109161301	0.524398055480488	0.036803345017064
816045	ZNF560	patch14	0.0153714835291632	0.68295235167362	0.037631475126634
816046	ZNF561	patch14	-0.0587746693157962	0.264349162691401	0.0526483967658075
816047	ZNF562	patch14	-0.0294835824518159	0.452594361564452	0.0392493449264125
816048	ZNF563	patch14	-0.0646090152348503	0.124502598743771	0.0420483721320123
816049	ZNF564	patch14	0.0188628970843001	0.736089843198237	0.0559622672219398
816050	ZNF565	patch14	-0.0150725816536477	0.69069653344269	0.0378760231627942
816051	ZNF566	patch14	-0.00907839024598465	0.756131104914447	0.029229375453362
816052	ZNF567	patch14	-0.00536915131315631	0.902833216544872	0.0439760760680789
816053	ZNF568	patch14	-0.0347662110351626	0.308698826322051	0.0341476457190724
816054	ZNF569	patch14	-0.0265443111505539	0.366641536576567	0.0293987112330159
816055	ZNF57	patch14	-0.0403453377330949	0.328242312702872	0.0412610661732261
816056	ZNF570	patch14	-0.00921189806728045	0.819285895338434	0.0403178451429079
816057	ZNF571	patch14	-0.0309905216171624	0.370573378297117	0.0346060550541968
816058	ZNF572	patch14	-0.0203269942080626	0.522740299207369	0.0318008886155456
816059	ZNF573	patch14	-0.00509212456710812	0.829756584606936	0.0236808912626869
816060	ZNF574	patch14	-0.0127802455952155	0.720950487746748	0.0357770057320822
816061	ZNF575	patch14	-0.0101640810906646	0.692271951894159	0.0256792762129502
816062	ZNF576	patch14	0.0406842830951887	0.217789126121434	0.0330051287387798
816063	ZNF577	patch14	-0.0384980760782708	0.222518949978078	0.0315534920629398
816064	ZNF578	patch14	0.0813191506815519	0.217416491447988	0.0659167415018711
816065	ZNF579	patch14	0.0133028288275597	0.80686405662998	0.0544097717874957
816066	ZNF580	patch14	-0.0119814466821715	0.854315022568868	0.0652477270699147
816067	ZNF581	patch14	0.0632874074908412	0.0838016211457594	0.0365914363922641
816068	ZNF582	patch14	0.0335150654745322	0.286433830344409	0.0314355582481211
816069	ZNF583	patch14	0.0734319338410822	0.0092002988887267	0.0281772732504269
816070	ZNF584	patch14	0.0146383371664473	0.572441749858677	0.0259307781272376
816071	ZNF585A	patch14	-0.0309902246741753	0.499022964488415	0.0458365375058088
816072	ZNF585B	patch14	-0.0528918197318288	0.307310044067373	0.051801810561744
816073	ZNF586	patch14	-0.025177864151904	0.726907629670476	0.0720867070791833
816074	ZNF587	patch14	-0.0458900656437044	0.359656952998855	0.0500902508748837
816075	ZNF587B	patch14	0.0148118768001761	0.723263618115453	0.0418259969701231
816076	ZNF589	patch14	0.000251124487314187	0.993727858192397	0.0319429931476727
816077	ZNF592	patch14	0.108380667904111	0.124976514914671	0.0706242806498626
816078	ZNF593	patch14	-0.0386039857605284	0.470063327671124	0.0534340807439318
816079	ZNF593OS	patch14	-0.0213218212394807	0.607756430970757	0.0415364334204353
816080	ZNF594	patch14	-0.0310006509987076	0.37614443786672	0.0350233181792633
816081	ZNF595	patch14	0.0786323657464102	0.102641669373561	0.0481628136955713
816082	ZNF596	patch14	-0.0430681709194755	0.268882256655113	0.0389465374847984
816083	ZNF597	patch14	0.00146435347892148	0.960521368107633	0.0295810316208529
816084	ZNF598	patch14	-0.0783457785283232	0.156682072147752	0.0553037695623233
816085	ZNF599	patch14	-0.0195568107216721	0.529346797435644	0.0310884239695722
816086	ZNF600	patch14	-0.00932561491781994	0.840982442604391	0.0464763479889566
816087	ZNF605	patch14	-0.0882429050807338	0.0706147613176704	0.0487924352752212
816088	ZNF606	patch14	-0.0265447542055798	0.347305635642015	0.0282401961313792
816089	ZNF607	patch14	-0.00042336654564159	0.993946513323672	0.0557973620137109
816090	ZNF608	patch14	-0.0777915621531564	0.371410751574222	0.0870193783469212
816091	ZNF609	patch14	-0.0339039075201447	0.502077336512064	0.0505049150299395
816092	ZNF610	patch14	0.011356486274312	0.727949245857394	0.0326444093894051
816093	ZNF611	patch14	-0.0281605062616385	0.602133458520863	0.0540109017575338
816094	ZNF613	patch14	0.0537697722386909	0.344942584369737	0.0569244731204628
816095	ZNF614	patch14	0.010332058712468	0.802953517597516	0.0414032936254391
816096	ZNF615	patch14	-0.0149572117251817	0.685990566209221	0.0369918478691369
816097	ZNF616	patch14	0.0311816380018774	0.275148822921182	0.028568619601732
816098	ZNF618	patch14	-0.0696813003045021	0.40169257988764	0.0830813889046486
816099	ZNF619	patch14	-0.0171704565303413	0.635225145191549	0.0361917800749061
816100	ZNF620	patch14	0.0982772824176794	0.000365475129207885	0.0275474125292595
816101	ZNF621	patch14	-0.0049094835763912	0.922159939194563	0.0502398758440988
816102	ZNF622	patch14	-0.0236014833108807	0.633288415062323	0.0494636273858677
816103	ZNF623	patch14	-0.0709411880912454	0.123578490194926	0.0460560690485652
816104	ZNF624	patch14	-0.0199707631042089	0.357353723737842	0.0216944026893644
816105	ZNF625	patch14	-0.0630456802892745	0.304498403985913	0.0613884589723056
816106	ZNF626	patch14	-0.0277378063328573	0.501491716387663	0.0412630483057797
816107	ZNF627	patch14	0.246883157658901	0.00125903338570109	0.0764825158211111
816108	ZNF628	patch14	0.0382595886319716	0.371241942232738	0.042782926802768
816109	ZNF629	patch14	0.0510136563388342	0.0844402869247881	0.0295558573430972
816110	ZNF630	patch14	-0.0315394609764181	0.541929251563001	0.0517072461679353
816111	ZNF638	patch14	-0.0380596623079168	0.532997591427556	0.0610416835578773
816112	ZNF639	patch14	0.0432565469857358	0.398394167594387	0.0512152314376481
816113	ZNF641	patch14	-0.0212734199916019	0.704465287692503	0.0560811377615765
816114	ZNF644	patch14	-0.0779806660627079	0.111570517709761	0.0489950501207501
816115	ZNF646	patch14	-0.00907378697862507	0.817232484021678	0.0392592941174376
816116	ZNF648	patch14	0.00783240115125842	0.811930439892667	0.0329153915157001
816117	ZNF649	patch14	-0.018483255187549	0.679459043714218	0.0447278282252653
816118	ZNF652	patch14	-0.0547730339953659	0.158826204880205	0.0388639928753356
816119	ZNF653	patch14	-0.0602995936889839	0.4209634746557	0.0749200895276645
816120	ZNF654	patch14	-0.0272033938167405	0.58914477228392	0.0503646171368998
816121	ZNF658	patch14	0.0606960256530629	0.196014728985306	0.0469328203559405
816122	ZNF66	patch14	-0.044830977683714	0.350220738443227	0.0479837573836126
816123	ZNF660	patch14	0.0237430014563772	0.447357513603814	0.0312441060889667
816124	ZNF662	patch14	0.0415167325520853	0.18538731329879	0.0313422017743809
816125	ZNF664	patch14	0.176919712150201	0.00523136165793989	0.0633143046614648
816126	ZNF665	patch14	-0.0278062051436242	0.452296630154944	0.0369920012633892
816127	ZNF667	patch14	-0.0336215972424096	0.437609913397722	0.043308350599026
816128	ZNF668	patch14	-0.0251544334605621	0.456033095954238	0.0337424477906918
816129	ZNF669	patch14	-0.0271931817714793	0.428806862291536	0.034363752664644
816130	ZNF670	patch14	-0.0207348303276225	0.625299463112799	0.0424546323733103
816131	ZNF671	patch14	0.0540660303369345	0.0184232776360001	0.0229270144880973
816132	ZNF672	patch14	0.0295504814852635	0.663157238844771	0.0678389021783848
816133	ZNF674	patch14	-0.0478605487236225	0.188194127122652	0.0363622630677187
816134	ZNF675	patch14	0.110011533465141	0.00242086994780918	0.0362425445670556
816135	ZNF676	patch14	0.0587115153054015	0.00186748655353159	0.0188596627565378
816136	ZNF677	patch14	-0.0307329596320951	0.399613118674765	0.036481651136995
816137	ZNF678	patch14	-0.0329339464243808	0.261236050713197	0.029309305622343
816138	ZNF679	patch14	-0.0273698895110524	0.300437093266801	0.0264274740719624
816139	ZNF680	patch14	-0.0777415248148518	0.149836697061797	0.0539704266102532
816140	ZNF681	patch14	-0.0209316890017827	0.534164016604481	0.0336669538078747
816141	ZNF682	patch14	-0.0590749271175688	0.304935978780716	0.0575741598538835
816142	ZNF684	patch14	0.132922801141248	0.000140459334711518	0.0348707661537079
816143	ZNF687	patch14	-0.064778484969251	0.314284101565259	0.0643647449166152
816144	ZNF688	patch14	-0.0850051764658753	0.13711359746538	0.0571659109745736
816145	ZNF689	patch14	-0.0518896236737986	0.353025068370872	0.0558631837737929
816146	ZNF69	patch14	0.0474809070070728	0.423597579401927	0.0593292045332925
816147	ZNF691	patch14	0.0677629132667458	0.265490565532046	0.0608449650476374
816148	ZNF692	patch14	-0.0581154222979294	0.280471747714336	0.0538385576079607
816149	ZNF695	patch14	-0.0277396201735566	0.424276776912238	0.0347125561500662
816150	ZNF696	patch14	-0.00048360836876214	0.993414194470499	0.0585850574946138
816151	ZNF697	patch14	-0.0300081516188444	0.516230274283444	0.0462205901382829
816152	ZNF699	patch14	-0.0383079612496583	0.264024485424284	0.0342916773648584
816153	ZNF7	patch14	-0.00969969896685631	0.877059403799717	0.0626959633549871
816154	ZNF70	patch14	-0.0218340328767774	0.690382928769612	0.0548083287185538
816155	ZNF700	patch14	-0.0177620452584975	0.758389588624512	0.0577398500030226
816156	ZNF701	patch14	0.0207401874941015	0.464232269613289	0.0283343057222319
816157	ZNF703	patch14	0.0473697190348149	0.202028693482998	0.0371221746964048
816158	ZNF704	patch14	0.0435084494401878	0.321924165374556	0.0439185866424293
816159	ZNF705A	patch14	-0.0181739879486935	0.619775684649353	0.0366251906794294
816160	ZNF705B	patch14	-0.0264205171608986	0.545022815675803	0.0436487591933498
816161	ZNF705D	patch14	0.041723864135156	0.360993695102179	0.0456696654982196
816162	ZNF705G	patch14	0.0223106014620999	0.500788238627218	0.0331349780844722
816163	ZNF706	patch14	0.0128729980907895	0.754073379605528	0.0410885226302511
816164	ZNF707	patch14	0.0838583562122414	0.168521188517826	0.0608871218109445
816165	ZNF708	patch14	0.0867925777811523	0.110724468247952	0.0544025453169511
816166	ZNF709	patch14	0.00699672914974953	0.884422660292694	0.048128374833933
816167	ZNF71	patch14	0.0165355022775861	0.690513162495308	0.0415262470650293
816168	ZNF710	patch14	-0.117444156692792	0.0433469000341593	0.0581079812367408
816169	ZNF711	patch14	0.0155755179536424	0.582264910886126	0.0283122184105738
816170	ZNF713	patch14	0.0440463200076609	0.3020611052193	0.042672838369305
816171	ZNF714	patch14	-0.0571800817224687	0.183364694442095	0.042968382177883
816172	ZNF716	patch14	-0.0213708714732575	0.333659837944384	0.0221022056834619
816173	ZNF717	patch14	0.0128676698886131	0.777726676491315	0.0455805629623226
816174	ZNF718	patch14	-0.0245959171764333	0.493210728630621	0.0358913580077645
816175	ZNF721	patch14	0.00895788583296563	0.852178621675949	0.048069160261011
816176	ZNF722	patch14	0.128591041304942	0.0220999015302458	0.0561597323078277
816177	ZNF723	patch14	0.0474115706976982	0.406630026719723	0.0571261131892954
816178	ZNF724	patch14	-0.0427663454833164	0.34326694641598	0.0451184903013083
816179	ZNF726	patch14	-0.0755440851656485	0.220930159153048	0.0617042968669687
816180	ZNF727	patch14	-0.037296315572996	0.367570217714746	0.0413870642538257
816181	ZNF728	patch14	0.059707707969719	0.0661416241851161	0.0324837891141041
816182	ZNF729	patch14	-0.041320695328834	0.358352120554268	0.0449803411414042
816183	ZNF730	patch14	-0.0244460391722645	0.427105525607953	0.0307786407085141
816184	ZNF732	patch14	-0.0259657669148266	0.61353552986887	0.0514090532289918
816185	ZNF735	patch14	-0.0350068490644735	0.308884738606467	0.034397220110304
816186	ZNF736	patch14	0.0304749112664919	0.545193703590371	0.0503683412627463
816187	ZNF737	patch14	-0.037949300807405	0.143071953460922	0.0259075234790278
816188	ZNF738	patch14	-0.102399393094297	0.055362190188653	0.053424654636941
816189	ZNF74	patch14	-0.0267319408790975	0.465421688833383	0.0366173949871438
816190	ZNF740	patch14	0.0635467159531721	0.266006476742396	0.0571208279986144
816191	ZNF746	patch14	0.0203212611928944	0.758349492805727	0.0660478907337036
816192	ZNF747	patch14	0.13801043483837	0.00206733991452207	0.044767107632641
816193	ZNF749	patch14	-0.0384268746911344	0.348287329624602	0.04096458275308
816194	ZNF750	patch14	0.064232754395368	0.120572035240976	0.0413662552273339
816195	ZNF75A	patch14	-0.0639237099657884	0.321207053920036	0.0644307269948815
816196	ZNF75D	patch14	0.00321230382656014	0.961073025338458	0.0658112857183715
816197	ZNF76	patch14	-0.0149943516724226	0.699987131100785	0.0389088089890499
816198	ZNF761	patch14	0.00323897111733627	0.914804273486517	0.0302738739270631
816199	ZNF763	patch14	0.0591437688660825	0.0385710487235026	0.028577823983911
816200	ZNF764	patch14	0.0181444394484051	0.682550806360197	0.0443606245855994
816201	ZNF765	patch14	0.0324582770969162	0.465833764162684	0.044502418621
816202	ZNF766	patch14	0.0450472508354157	0.455667449329116	0.060377880181057
816203	ZNF768	patch14	0.0845611331948383	0.135634480597201	0.0566530256239705
816204	ZNF77	patch14	-0.0556936307878515	0.0989894762892629	0.0337487735565591
816205	ZNF770	patch14	-0.0821059048254856	0.15251118430379	0.0573745646093528
816206	ZNF771	patch14	0.00961165913641214	0.688771070326946	0.0239956212810254
816207	ZNF772	patch14	0.0051872431036704	0.887174519729855	0.0365578398535902
816208	ZNF773	patch14	0.0184373241226961	0.765191318989934	0.061726143757086
816209	ZNF774	patch14	-0.0648014604164475	0.108537223931203	0.0403686770051848
816210	ZNF775	patch14	0.0497788414062758	0.3836523880114	0.0571314632611847
816211	ZNF776	patch14	0.192247643734299	7.25654488118634e-05	0.0483910481367235
816212	ZNF777	patch14	-0.0683883215745375	0.297116760012552	0.0655812749020907
816213	ZNF778	patch14	0.0892761107490774	0.0331450860720414	0.0418896153683494
816214	ZNF780A	patch14	0.0120035062721661	0.830058024722677	0.055922781552816
816215	ZNF780B	patch14	-0.0424211075725996	0.331237548918232	0.0436535126266751
816216	ZNF781	patch14	-0.0301903336972547	0.486890782873361	0.0434180055743726
816217	ZNF782	patch14	-0.0486496158114725	0.511579615052107	0.0741099580472824
816218	ZNF783	patch14	-0.044678831811017	0.389456527212455	0.0519088037051152
816219	ZNF784	patch14	-0.0494337494131386	0.366021981625684	0.0546787931829006
816220	ZNF785	patch14	-0.0226872784624639	0.722023255914467	0.0637665205317431
816221	ZNF786	patch14	-0.0639030893792382	0.135335279975014	0.0427800822818334
816222	ZNF787	patch14	-0.0474444285748922	0.409274094294699	0.0574890471156942
816223	ZNF789	patch14	-0.0291782562555002	0.490102556638721	0.0422736320461698
816224	ZNF79	patch14	0.046574607098556	0.349364193019079	0.0497614624964695
816225	ZNF790	patch14	-0.0371970354537824	0.399241308695217	0.044120035780992
816226	ZNF791	patch14	-0.0335376416768454	0.609004939470501	0.0655616419863444
816227	ZNF792	patch14	-0.0188215473730212	0.622403271782924	0.0382168137126117
816228	ZNF793	patch14	0.0390060628794433	0.352289505685496	0.0419289235844237
816229	ZNF799	patch14	0.0311150720276843	0.573203676442553	0.0552276863367869
816230	ZNF8	patch14	-0.0068195236195566	0.892912940447246	0.0506539336828114
816231	ZNF80	patch14	-0.0215490512807206	0.554862162823415	0.03648974590099
816232	ZNF800	patch14	0.0854917680164436	0.185786911938947	0.0645989343004454
816233	ZNF804A	patch14	0.00103834395845939	0.961894890700825	0.0217319977771496
816234	ZNF804B	patch14	0.0261268879047588	0.512793830159149	0.0399148842349208
816235	ZNF805	patch14	0.0557889508937153	0.163763926998215	0.040054207986831
816236	ZNF808	patch14	-0.0423871521664066	0.262203191468922	0.0377986841245722
816237	ZNF81	patch14	-0.0504007803288549	0.186641335281489	0.0381576309615981
816238	ZNF813	patch14	-0.00843916498052194	0.814656856899619	0.0359968803120359
816239	ZNF814	patch14	-0.0363528119873904	0.229668775694366	0.0302577838704123
816240	ZNF816	patch14	0.0178390981593545	0.631936699626719	0.0372386680312942
816241	ZNF821	patch14	0.0717884676116991	0.203376005945977	0.056426549285084
816242	ZNF823	patch14	0.164524208570465	0.0242505738571378	0.0729862044826481
816243	ZNF827	patch14	-0.0447915532386105	0.446041082120786	0.0587720235516364
816244	ZNF829	patch14	-0.0150255188102206	0.636414114140502	0.031782379174682
816245	ZNF83	patch14	-0.0134010777196519	0.697014133692619	0.0344157025495072
816246	ZNF830	patch14	0.108473490780085	0.07993212292902	0.0619273801845052
816247	ZNF831	patch14	-0.0377495199308865	0.305888184042783	0.0368630300646107
816248	ZNF835	patch14	0.000432140641685622	0.986775873677256	0.0260702453570999
816249	ZNF836	patch14	-0.0301176399854567	0.41142223104434	0.0366618334822595
816250	ZNF837	patch14	-0.02946143355076	0.406544255565426	0.0354915379530624
816251	ZNF839	patch14	0.0113411372296978	0.822581026790236	0.0505748651435825
816252	ZNF84	patch14	-0.120428412366203	0.0258648914549765	0.0540219403388155
816253	ZNF841	patch14	0.0192568787153754	0.798356208649396	0.0753706148133487
816254	ZNF843	patch14	0.00455292934754033	0.935409774523035	0.0561766211195179
816255	ZNF844	patch14	0.00654150744197765	0.892225275397818	0.0482769783773313
816256	ZNF845	patch14	0.0587400946325463	0.145773487325521	0.040372033929394
816257	ZNF846	patch14	-0.0271854693141376	0.373248957848437	0.0305274284641737
816258	ZNF85	patch14	-0.0310203853375139	0.501858888805439	0.0461858769283187
816259	ZNF850	patch14	-0.0181109976053714	0.678265470100386	0.0436548065018494
816260	ZNF852	patch14	0.00100990411226834	0.980072020617744	0.0404276580766184
816261	ZNF853	patch14	-0.0470599059338929	0.178747934630897	0.0349911553582292
816262	ZNF860	patch14	0.0739640260658444	0.050041684748681	0.0377303527561325
816263	ZNF862	patch14	-0.0740219233538183	0.124602848855311	0.0481872384977477
816264	ZNF865	patch14	0.109893707698334	0.119176843557681	0.070505874758524
816265	ZNF875	patch14	0.105453320115286	0.0270061253416493	0.0476641403722365
816266	ZNF878	patch14	0.121094426857212	0.000765884826821867	0.0359543153465759
816267	ZNF879	patch14	-0.0216800814716531	0.607955099918229	0.0422577349830057
816268	ZNF880	patch14	0.0554631689206359	0.220162623841793	0.0452269419150761
816269	ZNF883	patch14	-0.024330522247506	0.528374685519571	0.0385858030796934
816270	ZNF888	patch14	-0.0545070175426692	0.314765355602937	0.0542127763785993
816271	ZNF891	patch14	0.103691497458838	0.0219105755239806	0.0452206977442402
816272	ZNF892	patch14	0.0219783216448448	0.574799097656453	0.0391732696216169
816273	ZNF90	patch14	-0.033749557353479	0.467946661968278	0.0464928421693817
816274	ZNF91	patch14	0.0493054193070584	0.0161243084471219	0.0204813031879332
816275	ZNF92	patch14	0.00135309176272834	0.980015664070418	0.0540130847823998
816276	ZNF93	patch14	-0.0124255949557491	0.7687810297066	0.042264772089695
816277	ZNF98	patch14	-0.00383152823221121	0.942009867843217	0.0526673849429035
816278	ZNF99	patch14	0.000102994924422351	0.999045726738324	0.0861092592770127
816279	ZNFX1	patch14	0.0169667054090073	0.745325519475302	0.052231511329674
816280	ZNG1B	patch14	0.0121172230004099	0.757024775490934	0.039161587961789
816281	ZNG1C	patch14	0.0128615987277968	0.769365815508942	0.0438619810754757
816282	ZNG1F	patch14	-0.0487765401488107	0.190947444646006	0.0372894431986344
816283	ZNHIT1	patch14	0.081188271663668	0.0901560310421117	0.0478965238850476
816284	ZNHIT2	patch14	-0.010308474539682	0.777500178612441	0.0364770658286126
816285	ZNHIT3	patch14	-0.00453874046040352	0.930253817078078	0.0518522160214358
816286	ZNHIT6	patch14	0.0830250895936745	0.102710397191084	0.050863555667928
816287	ZNRD2	patch14	0.0170741521892717	0.759053901381447	0.0556616293997112
816288	ZNRF1	patch14	0.0112536482778371	0.840714527619296	0.0559895340708201
816289	ZNRF2	patch14	-0.0462177467027862	0.338554284025988	0.0482860420706988
816290	ZNRF3	patch14	0.0767256193180299	0.127669866527315	0.0503534299551783
816291	ZNRF4	patch14	0.00658219144558934	0.85591606914226	0.0362476269129477
816292	ZP1	patch14	-0.000409796055209698	0.990059965567427	0.0328908830992197
816293	ZP2	patch14	-0.0401193371865765	0.182004320473413	0.0300543542442102
816294	ZP3	patch14	-0.0272996873077822	0.650309545733639	0.0602145033767126
816295	ZP4	patch14	-0.0386305894945053	0.360184406012024	0.0422126638729997
816296	ZPBP	patch14	-0.043430582924744	0.189103863911277	0.0330645721307317
816297	ZPBP2	patch14	0.114627852518635	0.001391905175529	0.0358316736927897
816298	ZPLD1	patch14	-0.0309061583800057	0.374289949830968	0.0347812095630071
816299	ZPR1	patch14	-0.0232501440981852	0.583620653849806	0.0424150244962271
816300	ZRANB1	patch14	0.037114355655726	0.529592392326055	0.0590339271951359
816301	ZRANB2	patch14	-0.0435875909673875	0.428078114275075	0.054994337683987
816302	ZRANB3	patch14	-0.0139117378554142	0.738731358196237	0.0417065852595475
816303	ZRSR2	patch14	-0.110788085099602	0.126275153995603	0.0724414453515368
816304	ZSCAN1	patch14	0.00286239590512347	0.931090644254706	0.033099175929718
816305	ZSCAN10	patch14	-0.0126897491197399	0.695498334621966	0.0324182127903706
816306	ZSCAN12	patch14	0.119411818747789	0.000401870251950204	0.0337082380178249
816307	ZSCAN16	patch14	0.0932934144828683	0.0181212630365564	0.0394588770256771
816308	ZSCAN18	patch14	0.0746068217369428	0.0336556537011225	0.0351079687998903
816309	ZSCAN2	patch14	0.00966749477674675	0.731474159914097	0.0281691399432707
816310	ZSCAN20	patch14	0.080756271677884	0.0866887674238295	0.0471254583938908
816311	ZSCAN21	patch14	0.0456350620509133	0.438196712962816	0.0588583761999436
816312	ZSCAN22	patch14	-0.021215135557931	0.458633918993281	0.0286232323396818
816313	ZSCAN23	patch14	-0.00113763179881096	0.968419805704509	0.0287329569883956
816314	ZSCAN25	patch14	-0.0271362800880911	0.649113015564072	0.059635365659347
816315	ZSCAN26	patch14	-0.0394741440028754	0.194993912381803	0.0304534674371176
816316	ZSCAN29	patch14	0.0249884905111546	0.579556096622322	0.0450983698208678
816317	ZSCAN30	patch14	0.0284331946841997	0.289064645495511	0.0268149705362777
816318	ZSCAN31	patch14	-0.0457063991612345	0.371202827921586	0.0511059760441378
816319	ZSCAN32	patch14	0.101291102247492	0.0113306613317274	0.0399764913012462
816320	ZSCAN4	patch14	-0.01198056414257	0.704888323915118	0.0316307546373396
816321	ZSCAN5A	patch14	-0.0260724351366637	0.433895372177315	0.033313460716416
816322	ZSCAN5B	patch14	0.047980635686335	0.0705393983997393	0.0265229786829312
816323	ZSCAN5C	patch14	0.0168707271486802	0.510295534344714	0.025621892864118
816324	ZSCAN9	patch14	0.0276756796264478	0.335780807711016	0.0287486690277964
816325	ZSWIM1	patch14	-0.0154576861759005	0.769031562032115	0.0526369166084467
816326	ZSWIM2	patch14	-0.0238309924598237	0.508678002710194	0.0360545690165323
816327	ZSWIM3	patch14	-0.0295856289750591	0.28882544003213	0.0278879761852527
816328	ZSWIM4	patch14	0.136193408495817	0.0561718297913238	0.0712913314510721
816329	ZSWIM5	patch14	0.0210397098585368	0.550777355725846	0.0352626267867054
816330	ZSWIM6	patch14	0.00301844817483962	0.928771950737949	0.0337645703650393
816331	ZSWIM7	patch14	-0.0251483947668365	0.645429833232889	0.0546510644120362
816332	ZSWIM8	patch14	-0.0274773222868291	0.624797162862357	0.0561782979278248
816333	ZSWIM9	patch14	-0.041041734131763	0.53124072233774	0.0655430569960762
816334	ZUP1	patch14	0.030431705503268	0.223495424016233	0.0249948960398377
816335	ZW10	patch14	0.0179460260856533	0.78543201006458	0.0659127395482877
816336	ZWILCH	patch14	-0.0745488300876554	0.18362893669336	0.0560540538064888
816337	ZWINT	patch14	-0.0285206898310809	0.574400859772756	0.0507812310679252
816338	ZXDA	patch14	-0.00683551714031685	0.840905186930943	0.0340496062878407
816339	ZXDB	patch14	0.0465452145653611	0.245835443196441	0.0400998709823892
816340	ZXDC	patch14	0.158724446787608	0.00477117731940488	0.0562050705736147
816341	ZYG11A	patch14	0.0248764106942715	0.601331636203466	0.0476069552024889
816342	ZYG11B	patch14	-0.0533795638038695	0.292541687771583	0.0507057627770705
816343	ZYX	patch14	-0.023569382976935	0.317574955674679	0.0235786653117115
816344	ZZEF1	patch14	-0.00454272216627256	0.929983065384471	0.0516965043715117
816345	ZZZ3	patch14	0.033163994344232	0.348598651014548	0.0353769866945627
816346	A1BG	patch32	-0.0211906648238944	0.665362091126616	0.0489765193466909
816347	A1CF	patch32	0.0211657136252965	0.558142969602006	0.0361295310304314
816348	A2ML1	patch32	0.0206797234807543	0.857549008924165	0.115176307224352
816349	A3GALT2	patch32	-0.0298666958132701	0.496382740709753	0.0438907006920209
816350	A4GALT	patch32	-0.024128648971925	0.63624917604259	0.0509994056745417
816351	A4GNT	patch32	0.0156518387393359	0.643101025712887	0.0337666450529568
816352	AAAS	patch32	0.057564524930945	0.323189241043276	0.0582349338804796
816353	AACS	patch32	-0.0966411474641274	0.121740884816726	0.062388483522381
816354	AADAC	patch32	-0.0226303673451734	0.471950183505869	0.031447484351086
816355	AADACL2	patch32	0.0437226649591001	0.173820704887808	0.0321219431910577
816356	AADACL3	patch32	-0.0405662969690564	0.46938952948506	0.0560470341706545
816357	AADACL4	patch32	-0.00882891634233995	0.828426469246523	0.0407265115603813
816358	AADAT	patch32	-0.0521303027223523	0.272906464876084	0.047516903285173
816359	AAGAB	patch32	0.0580132067067269	0.183412268131766	0.0435736124424336
816360	AAK1	patch32	0.0455643628499975	0.281377807159577	0.0422714158010852
816361	AAMDC	patch32	0.0715197846786423	0.418488087769734	0.0883579068681482
816362	AAMP	patch32	0.00182642616754161	0.9679085620867	0.0453848155113135
816363	AANAT	patch32	-0.0370185383519531	0.376913106087328	0.0418737258234126
816364	AAR2	patch32	-0.0947062184151804	0.181112939087566	0.0707601872771872
816365	AARD	patch32	0.0400096761552637	0.258086428610281	0.0353545941965842
816366	AARS1	patch32	0.00210865810396337	0.980491356918614	0.0862086271380107
816367	AARS2	patch32	-0.0470923125243354	0.478885741558703	0.0664768049461034
816368	AARSD1	patch32	-0.0514100162919775	0.590989515419595	0.0956283610463298
816369	AASDH	patch32	0.105022672620692	0.0164051371532849	0.043678357454957
816370	AASDHPPT	patch32	-0.000795609570940396	0.994431315561179	0.113961678002841
816371	AASS	patch32	-0.00573200207205419	0.901583748598483	0.046339019137219
816372	AATF	patch32	-0.0765162864692196	0.21389048602046	0.0615156736398559
816373	AATK	patch32	-0.0613434466473184	0.182083972862513	0.0459351664348686
816374	ABAT	patch32	-0.0621323307304163	0.323802373218222	0.0629356812052567
816375	ABCA1	patch32	0.0421844041580586	0.401892593185512	0.0502999366854897
816376	ABCA10	patch32	0.0371957955268264	0.125469412351163	0.0242524276852098
816377	ABCA12	patch32	-0.0594493002264891	0.691083031641114	0.14955110426051
816378	ABCA13	patch32	-0.0143938719885069	0.688108635182741	0.0358451176520396
816379	ABCA2	patch32	-0.0457151439137818	0.490971034620973	0.0663444251354942
816380	ABCA3	patch32	-0.00122848527291389	0.969013744137753	0.0316159640342025
816381	ABCA4	patch32	0.0896294708127146	0.00097113326559074	0.0270777119760642
816382	ABCA5	patch32	-0.057811703753272	0.500862937887449	0.0858486273128025
816383	ABCA6	patch32	-0.0241390216030627	0.573031869475766	0.0428144184035078
816384	ABCA7	patch32	-0.0385407700020775	0.444864638018973	0.0504227360533918
816385	ABCA8	patch32	0.0642728058623915	0.221701709073706	0.0525579598606063
816386	ABCA9	patch32	0.0200822964913133	0.417578434210328	0.0247618798071562
816387	ABCB10	patch32	-0.00435856386163189	0.94790235223443	0.0666854051804208
816388	ABCB11	patch32	-0.0279740714564082	0.530456206398011	0.0445758159298984
816389	ABCB4	patch32	0.0667349812128436	0.128481809883864	0.0438593780112156
816390	ABCB5	patch32	-0.0384730356756181	0.310176439856584	0.0378878366299366
816391	ABCB6	patch32	-0.00855437370120668	0.885515116634714	0.0593955615031447
816392	ABCB7	patch32	-0.0134053111681705	0.805641706394731	0.0544649007030757
816393	ABCB8	patch32	0.0293748584979771	0.656848463906631	0.0660968045984832
816394	ABCB9	patch32	-0.0360746373252108	0.602781457019032	0.0692949670431254
816395	ABCC1	patch32	0.114332819086164	0.145829026342484	0.078539886782839
816396	ABCC10	patch32	0.0743836453657691	0.223065861615977	0.0610057694342325
816397	ABCC11	patch32	-0.000226701410201744	0.997678444494363	0.0778914005598933
816398	ABCC12	patch32	-0.0541914118206173	0.443466244823489	0.0706810470107357
816399	ABCC2	patch32	-0.0279958685020006	0.687173597832288	0.0694982346245932
816400	ABCC3	patch32	-0.0739801435694964	0.595262370569313	0.139211679417115
816401	ABCC4	patch32	-0.0549095150837737	0.345940375769119	0.0582281899085172
816402	ABCC5	patch32	-0.0571929390694915	0.221252151945671	0.0467229969405573
816403	ABCC6	patch32	-0.0978585003964478	0.186271734588969	0.0739819118107201
816404	ABCC8	patch32	0.0161715090893015	0.691506825805744	0.0407400950024063
816405	ABCC9	patch32	-0.018112715410757	0.573660602663579	0.0321785310521612
816406	ABCD1	patch32	-0.0285612880149572	0.558913599830365	0.0488492811534145
816407	ABCD2	patch32	0.0117180857781091	0.788257108586239	0.0436171941280329
816408	ABCD3	patch32	0.0133606597643895	0.793706233957105	0.0510764879880299
816409	ABCD4	patch32	-0.0307404254018288	0.588341579481236	0.0567750537478779
816410	ABCE1	patch32	-0.0273756917881908	0.612416522487654	0.0540156391115082
816411	ABCF1	patch32	-0.0858209715846085	0.211589980439572	0.0686497865915421
816412	ABCF2	patch32	-0.00855073049179906	0.852412318878084	0.0459477524458579
816413	ABCF3	patch32	0.00366537118240736	0.946617577266812	0.0547280161830995
816414	ABCG1	patch32	0.0557256366510085	0.326463723433365	0.0567576771046768
816415	ABCG2	patch32	-0.0212398971148658	0.620776006506325	0.0429151017428522
816416	ABCG4	patch32	0.00554914117819914	0.842590797427598	0.0279356540408504
816417	ABCG5	patch32	0.0345966407840933	0.0337762288751925	0.0162723142266956
816418	ABCG8	patch32	-0.019618528222663	0.724627014355697	0.0556718598375875
816419	ABHD1	patch32	0.0231849292738581	0.522532374114236	0.0362430855724243
816420	ABHD10	patch32	-0.0119584421705934	0.875323063977271	0.0761941109037112
816421	ABHD11	patch32	0.0801402675046041	0.0773932212868305	0.0453253046658598
816422	ABHD12	patch32	0.0380778303950901	0.353455949390328	0.0410142734250727
816423	ABHD12B	patch32	0.00609755250573884	0.794869684933924	0.0234456057335462
816424	ABHD13	patch32	0.0243693010856572	0.671556643583021	0.0574535348621961
816425	ABHD14A	patch32	0.0974072933785391	0.244611667697302	0.0836597807444841
816426	ABHD14B	patch32	0.03492893103881	0.686118028837804	0.0864012450219187
816427	ABHD15	patch32	0.0482786706403728	0.463828677613063	0.065875154433208
816428	ABHD16A	patch32	-0.0483354717151271	0.591775786368132	0.0901002232585958
816429	ABHD16B	patch32	0.041716144377081	0.210059845916063	0.0332577177014783
816430	ABHD17A	patch32	-0.0193715850753034	0.71853991961909	0.0537311294625848
816431	ABHD17B	patch32	0.00366915393190239	0.955352010758905	0.0655166633768763
816432	ABHD17C	patch32	0.00284032265459273	0.925113533834456	0.030209190808487
816433	ABHD18	patch32	0.0108238795179311	0.820010181141258	0.0475564170546475
816434	ABHD2	patch32	0.00993863507338086	0.842839334844536	0.0501135499131114
816435	ABHD3	patch32	-0.0210592781100551	0.425416410330698	0.0264087643361383
816436	ABHD4	patch32	-0.0644788648864368	0.142185167922801	0.0438919377911291
816437	ABHD5	patch32	-0.00583039388561624	0.884832612567441	0.0402405815910523
816438	ABHD6	patch32	-0.0467906802382605	0.572916568354069	0.0829658202079273
816439	ABHD8	patch32	0.0255097167984207	0.62089545809264	0.0515598851352754
816440	ABI1	patch32	-0.053137547899693	0.464685508718336	0.0726442198295557
816441	ABI2	patch32	0.0843049749215317	0.21247000679058	0.0675672066224252
816442	ABI3BP	patch32	0.117773979944996	0.176932326865878	0.0871522066217637
816443	ABITRAM	patch32	0.0977908410226187	0.161823441131526	0.0698427354522697
816444	ABL1	patch32	-0.138132755809006	0.082730859872857	0.0795208858793738
816445	ABL2	patch32	0.0271204785133688	0.60652675802355	0.0526380927722438
816446	ABLIM1	patch32	-0.0214732098396306	0.628037428479112	0.0443054106287349
816447	ABLIM2	patch32	0.00346507874345362	0.900740160825093	0.0277733142832467
816448	ABLIM3	patch32	-0.0123912110753534	0.763223845628068	0.0411197268041871
816449	ABO	patch32	0.0196438581396304	0.660259098383046	0.0446749253800117
816450	ABR	patch32	-0.0294621942664096	0.504230034887399	0.0440966863105635
816451	ABRA	patch32	-0.0328975844968793	0.380395184315279	0.0374851849882797
816452	ABRACL	patch32	-0.094515150342989	0.0969123553750914	0.0568748919426907
816453	ABRAXAS1	patch32	-0.0515068475623242	0.500302935160342	0.0763861536318277
816454	ABRAXAS2	patch32	-0.0385835441006107	0.630740579434654	0.0802394203154147
816455	ABT1	patch32	0.019788914067788	0.608748498785649	0.0386466892829188
816456	ABTB1	patch32	-0.0183100855881809	0.729290632832122	0.0528916632361735
816457	ABTB2	patch32	-0.000358049283575626	0.993746330890005	0.0456686772706352
816458	ABTB3	patch32	-0.0434641306517907	0.515544121458472	0.0668169224281108
816459	ACAA1	patch32	0.0858327436091252	0.173672264988383	0.0630373869079574
816460	ACAA2	patch32	0.0553027677966291	0.178139772889568	0.0410380711073398
816461	ACACA	patch32	0.177441169966825	0.0361325078894261	0.0845484754135932
816462	ACACB	patch32	0.0558408546635274	0.147037935672127	0.0384745601957285
816463	ACAD10	patch32	-0.0369555501056231	0.314784273740329	0.0367418504051811
816464	ACAD11	patch32	0.0847093419500033	0.120743538364351	0.0545391309818629
816465	ACAD8	patch32	0.100535018415596	0.234182397242669	0.0844489891099242
816466	ACAD9	patch32	-0.0126532226045083	0.838498112165402	0.062063295901869
816467	ACADL	patch32	-0.0216521267209859	0.375621869811266	0.0244257248113359
816468	ACADM	patch32	-0.0638214570690817	0.205807668210073	0.050406876532994
816469	ACADS	patch32	-0.0206664393595534	0.369293249773899	0.0230070564838734
816470	ACADSB	patch32	-0.0543918456909573	0.429695592093943	0.068843280405305
816471	ACADVL	patch32	0.111220920545641	0.00630426059583438	0.0406183575555265
816472	ACAN	patch32	0.00454943278054324	0.909936366992686	0.040206452912599
816473	ACAP2	patch32	0.0266948425407554	0.585429775240477	0.0489208005362214
816474	ACAP3	patch32	-0.0511946385986033	0.382539442511659	0.0585972024681649
816475	ACAT1	patch32	0.020634139151099	0.701104380918577	0.053740760692925
816476	ACAT2	patch32	-0.0408025386882408	0.605083380422887	0.0788770248539469
816477	ACBD3	patch32	0.149282316443499	0.0093812303887171	0.0573357933916523
816478	ACBD4	patch32	-0.017703237923774	0.727206468986934	0.0507319085848944
816479	ACBD5	patch32	-0.0885650409351844	0.179015854890849	0.0658535765099808
816480	ACBD6	patch32	-0.0878618837059779	0.168278517684774	0.0637184788839793
816481	ACBD7	patch32	0.0146546640685492	0.713499116253271	0.0399004382746456
816482	ACCS	patch32	-0.0121601468222067	0.865993229025612	0.0720387543145697
816483	ACCSL	patch32	0.0223464288653303	0.597202260467848	0.0422729173866952
816484	ACD	patch32	-0.00643856206528696	0.895093244872746	0.0488136329132797
816485	ACE	patch32	-0.0239974038213905	0.838516651554686	0.117719524954009
816486	ACE2	patch32	-0.028513303303961	0.311092732810804	0.0281328560350888
816487	ACER1	patch32	-0.00938966048011598	0.822646970301232	0.0418789386887709
816488	ACER2	patch32	-0.0719626833270863	0.313897563122245	0.0714154970660168
816489	ACER3	patch32	-0.0228077219963275	0.381761763228397	0.0260629996848989
816490	ACHE	patch32	0.0234104775701383	0.661639184123058	0.0534728265381349
816491	ACIN1	patch32	0.075632861602122	0.239617833396129	0.0642726584348482
816492	ACKR1	patch32	-0.0073498443187955	0.822975741087513	0.032843041896974
816493	ACKR2	patch32	-0.0264106038826228	0.785558584494024	0.097038342916797
816494	ACKR3	patch32	-0.0474458757448332	0.315149717725185	0.0472071707175492
816495	ACKR4	patch32	-0.0190272372958619	0.645612954671594	0.0413612451485185
816496	ACLY	patch32	0.0432780153887178	0.538753018463412	0.0703771896556394
816497	ACMSD	patch32	-0.0186478840335498	0.743911558366189	0.057065212230173
816498	ACO1	patch32	0.0194690543463538	0.87097447514694	0.119832540817111
816499	ACO2	patch32	-0.0407217463812092	0.54608157679329	0.0674335686344571
816500	ACOD1	patch32	0.0595635751058911	0.0883390853700075	0.0349112343621551
816501	ACOT1	patch32	0.0115160220739546	0.842494161238929	0.0579382641723456
816502	ACOT11	patch32	-0.0755456629452345	0.146710284560815	0.0520090142945689
816503	ACOT12	patch32	-0.067008765118775	0.308659690674338	0.0657828434071857
816504	ACOT13	patch32	-0.0295499215952398	0.604924137759153	0.0570989435104172
816505	ACOT2	patch32	-0.0499417834181562	0.349376021643032	0.0533391615787347
816506	ACOT4	patch32	0.128949011343965	0.00945690495007474	0.0495791348730083
816507	ACOT6	patch32	0.0193758937292349	0.686671558764977	0.0480182272503779
816508	ACOT7	patch32	0.0399788955194277	0.590394549856725	0.074246129708102
816509	ACOT8	patch32	0.0367483735025028	0.471314016672476	0.0509928087291649
816510	ACOT9	patch32	0.0546320974077542	0.274914033026933	0.0500062376960792
816511	ACOX1	patch32	-0.0743571038432073	0.202284932531325	0.0582720517021873
816512	ACOX2	patch32	-0.049090698066598	0.376896850780308	0.0555273239781485
816513	ACOX3	patch32	-0.0654179389908768	0.372292006330599	0.0732850891719375
816514	ACOXL	patch32	0.0139856762732604	0.796995711834057	0.0543521122758054
816515	ACP1	patch32	0.0325283907945043	0.547810689999422	0.0540986001712619
816516	ACP2	patch32	-0.065606170496819	0.373846822389988	0.0737355347619094
816517	ACP3	patch32	-0.0038078711386617	0.943202845533579	0.0534321598218292
816518	ACP4	patch32	-0.0237706569566984	0.419059678838407	0.029403170811967
816519	ACP6	patch32	0.070645786145683	0.459603655257838	0.0954893126975285
816520	ACP7	patch32	0.022934498221262	0.488930032599823	0.0331276660605506
816521	ACR	patch32	0.043221615928455	0.319200829072807	0.0433658772585563
816522	ACRBP	patch32	0.0701888530406594	0.0062226345522542	0.0255928873091991
816523	ACRV1	patch32	-0.0650751642635034	0.298293166203776	0.0625287066132991
816524	ACSBG1	patch32	0.0229880078220955	0.669388585969164	0.0538193549480817
816525	ACSBG2	patch32	-0.0233153054830458	0.58604059516595	0.042797176204622
816526	ACSF2	patch32	-0.046142982229687	0.386896358975188	0.0533016293501735
816527	ACSF3	patch32	-0.000506321658957099	0.992028686687336	0.0506645705341254
816528	ACSL1	patch32	0.0194128816211477	0.65375422590545	0.0432639417060555
816529	ACSL3	patch32	0.0464368748615844	0.340580146318267	0.0486992643313989
816530	ACSL5	patch32	-0.0215492856006372	0.751339608666465	0.0679844108526424
816531	ACSL6	patch32	0.0143406814977363	0.699084672104282	0.0370862724502489
816532	ACSM1	patch32	0.068694961614787	0.00758985003767129	0.025670240590486
816533	ACSM2A	patch32	-0.0199959335220509	0.515037280946594	0.0307024516447216
816534	ACSM2B	patch32	-0.0258620675367675	0.458915036313096	0.0349032221943784
816535	ACSM3	patch32	0.00405534109213126	0.920413164391119	0.0405767995560647
816536	ACSM4	patch32	-0.0395165971119703	0.186285419063769	0.0298758344574236
816537	ACSM5	patch32	-0.0299228425152076	0.357476117648059	0.0325009954098796
816538	ACSM6	patch32	0.00779029351208529	0.82944530623337	0.0361535496932511
816539	ACSS1	patch32	-0.0226962080411326	0.69030885787663	0.0569442435081931
816540	ACSS2	patch32	0.0182703457879174	0.792662636242482	0.0694860179752731
816541	ACSS3	patch32	9.85926154788727e-06	0.999875197563881	0.0630138913713913
816542	ACTA1	patch32	0.132616252316279	0.0228928502324309	0.0581835860656288
816543	ACTBL2	patch32	0.0241300417888174	0.571271869083683	0.0426028692745861
816544	ACTC1	patch32	-0.0151421516902784	0.705164275860457	0.0400074684090101
816545	ACTG2	patch32	-0.0213863158170016	0.493155978508842	0.031194119905484
816546	ACTL10	patch32	0.0227759843626629	0.554185331425293	0.0384904864991787
816547	ACTL6A	patch32	-0.0100978148556192	0.869936587689641	0.0616519390285697
816548	ACTL6B	patch32	-0.0196291293953784	0.632155855104001	0.0409910157261069
816549	ACTL7A	patch32	0.00842566717488174	0.750152175717904	0.0264509127663974
816550	ACTL7B	patch32	-0.0630084461428767	0.194051426020282	0.0484795016563628
816551	ACTL8	patch32	-0.0302166232446671	0.51784073979183	0.0467068750044149
816552	ACTL9	patch32	0.00247298206338888	0.929070291586276	0.0277736878688777
816553	ACTMAP	patch32	0.010988314399621	0.839251572039001	0.0541531722971215
816554	ACTN1	patch32	0.0134797953089971	0.689052233035596	0.0336763086739878
816555	ACTN2	patch32	-0.00334001566707042	0.919366776739923	0.0329842735746406
816556	ACTN3	patch32	-0.0168443262927839	0.532846884142177	0.0269977603269625
816557	ACTN4	patch32	-0.0683334175461438	0.0807473088122283	0.0390832722439564
816558	ACTR10	patch32	0.120433411981929	0.00665399433041347	0.0442731756360221
816559	ACTR1A	patch32	0.0303883601340668	0.565237416982307	0.0528217489247514
816560	ACTR1B	patch32	0.0245469158942345	0.486495266639507	0.0352588548154286
816561	ACTR2	patch32	-0.04846473537769	0.358315261367414	0.0527324729978207
816562	ACTR3	patch32	-0.0963911607280706	0.143989533259507	0.0659123250341967
816563	ACTR3B	patch32	-0.0419201783239299	0.345665950787902	0.044428492739722
816564	ACTR3C	patch32	-0.025797074538682	0.562484545351658	0.0445254722962473
816565	ACTR5	patch32	-0.0182712973103765	0.611637522809525	0.0359726879393833
816566	ACTR6	patch32	0.0845044072610493	0.136050602366665	0.0566366212640194
816567	ACTR8	patch32	-0.0247034702024291	0.677032596134313	0.0592897571005199
816568	ACTRT1	patch32	-0.0244609952609377	0.614636333603743	0.0485676114448721
816569	ACTRT2	patch32	-0.0205095387602094	0.535765941366563	0.0331079273273325
816570	ACTRT3	patch32	-0.0305050209046347	0.554127323817351	0.0515446953978087
816571	ACVR1	patch32	-0.0560589112546755	0.421800114111784	0.0697525169174189
816572	ACVR1B	patch32	0.0395008605967654	0.538173296347643	0.0641432846599487
816573	ACVR1C	patch32	-0.0632330364224819	0.251686108761141	0.0551277171100676
816574	ACVR2A	patch32	-0.0173269253878798	0.781043126986914	0.0623167184363961
816575	ACVR2B	patch32	0.018766240249726	0.75785954765517	0.0608522886999664
816576	ACY1	patch32	0.117216737971787	0.151460405808159	0.0816467934326306
816577	ACY3	patch32	-0.0159663378724375	0.69786491126465	0.0411150781175554
816578	ACYP1	patch32	-0.117620058974951	0.179504438632036	0.0875561966130312
816579	ACYP2	patch32	-0.0392046334718361	0.606315032575886	0.0760474608372946
816580	ADA	patch32	-0.142256225746109	0.0883224465340479	0.0833744506936843
816581	ADAD1	patch32	-0.00507650578361185	0.889956876081934	0.0366801155784709
816582	ADAD2	patch32	0.0770728497157206	0.0653609794190965	0.0417712503556423
816583	ADAL	patch32	-0.0275148767624994	0.665756779066339	0.0636731948934079
816584	ADAM10	patch32	-0.0114773902939158	0.816122340734112	0.0493426614736242
816585	ADAM11	patch32	0.0752821896251063	0.0197993683594974	0.0322483490057321
816586	ADAM15	patch32	0.0157295734088961	0.628808712929527	0.0325276080345767
816587	ADAM17	patch32	0.190996482842636	0.00464400529718564	0.0672970935123183
816588	ADAM18	patch32	-0.0440333534077951	0.307817464803398	0.0431525280184186
816589	ADAM2	patch32	-0.010625800656358	0.80437068651526	0.0428856808082133
816590	ADAM20	patch32	-0.0344703512443104	0.423799133250428	0.0430757989739518
816591	ADAM21	patch32	-9.0788885868109e-05	0.997836452502275	0.0334719254974991
816592	ADAM22	patch32	0.0234676464853978	0.647110050159337	0.0512460988156853
816593	ADAM23	patch32	-0.00232872273763005	0.96016748806766	0.0466137708289636
816594	ADAM29	patch32	0.0125763681135047	0.787026667950771	0.0465348202381617
816595	ADAM30	patch32	-0.0426146360209515	0.368311202619564	0.0473437929341689
816596	ADAM32	patch32	-0.00472260331704433	0.906253665303835	0.040090132661257
816597	ADAM33	patch32	0.00636796979682388	0.894999837835092	0.0482352428698614
816598	ADAM7	patch32	0.0344412181934638	0.448657106292199	0.0454370014920731
816599	ADAM8	patch32	0.0317094647927447	0.720828451853548	0.0887057690882523
816600	ADAM9	patch32	0.0324328499165447	0.664377821113944	0.0747256877637169
816601	ADAMTS13	patch32	0.0141387858202566	0.647012836710807	0.0308656218064626
816602	ADAMTS15	patch32	0.0915969226420084	0.0913846676827303	0.054198967922909
816603	ADAMTS16	patch32	-0.0170782925922943	0.519207410385904	0.0264849324917706
816604	ADAMTS17	patch32	0.136602096240815	0.0130209945487836	0.0548970993482481
816605	ADAMTS18	patch32	-0.0383224125353315	0.29283785660724	0.0364089365902947
816606	ADAMTS19	patch32	-0.011878340567774	0.782700279719119	0.0430550431285832
816607	ADAMTS20	patch32	0.012649330995009	0.579390931733577	0.0228128238952849
816608	ADAMTS3	patch32	-0.014919247425548	0.738916838581317	0.0447494964571879
816609	ADAMTS4	patch32	0.19725137033818	0.0184468200229394	0.0835463622123793
816610	ADAMTS5	patch32	0.241532278811401	1.22182768253949e-06	0.0494277256164683
816611	ADAMTS6	patch32	-0.0304782729034105	0.4294393080322	0.038554650721223
816612	ADAMTS7	patch32	0.152607520916206	0.0405957681971732	0.0744172074767713
816613	ADAMTS8	patch32	0.0237403012590116	0.588578646821997	0.0438742830660855
816614	ADAMTS9	patch32	-0.0172524145898704	0.860373784027537	0.0980525986848138
816615	ADAMTSL1	patch32	-0.0231233109071043	0.543578518520369	0.0380536624460167
816616	ADAMTSL3	patch32	-0.0305734981131472	0.472836928808839	0.0425705478463774
816617	ADAMTSL4	patch32	-0.0526405779287606	0.351480197187085	0.0564677587398528
816618	ADAMTSL5	patch32	0.000323828674026239	0.996216556872162	0.0682718132887182
816619	ADAP1	patch32	0.0244741622817567	0.696142676483661	0.0626478620299004
816620	ADAR	patch32	-0.0551326340551423	0.0854225121327555	0.0320162940494441
816621	ADARB1	patch32	-0.0499739791503402	0.413366731052462	0.0610647631924005
816622	ADARB2	patch32	-0.021141117435507	0.630669520998141	0.0439565178577018
816623	ADAT1	patch32	0.0773895115586242	0.297961928337486	0.0743101871681079
816624	ADAT2	patch32	-0.0823724087142118	0.247121739094802	0.0711241810176692
816625	ADAT3	patch32	-0.101628925656592	0.0705517924862018	0.0561306408827465
816626	ADCK1	patch32	-0.0145802364231137	0.752688245065007	0.0462576133231019
816627	ADCK2	patch32	0.0486753744609277	0.380254502233766	0.0554468195402569
816628	ADCK5	patch32	0.0252860263180989	0.566062134919288	0.0440461422579432
816629	ADCY1	patch32	-0.0379109017351344	0.381560852873953	0.0433035243356728
816630	ADCY10	patch32	-0.0143331726467673	0.768731386290879	0.0487312821864388
816631	ADCY2	patch32	0.0145991266309483	0.888380333594497	0.103985949119802
816632	ADCY3	patch32	0.0206642285602852	0.654180366180905	0.0461134357006517
816633	ADCY4	patch32	0.0379519349943964	0.339009910613656	0.039671670901163
816634	ADCY5	patch32	-0.016233215774621	0.714446451445286	0.0443517803298497
816635	ADCY6	patch32	-0.080196412964142	0.41376650748566	0.0980784513997217
816636	ADCY8	patch32	0.00677431238974525	0.831398912368903	0.0318084845690232
816637	ADCY9	patch32	0.00190997620476701	0.960139093382842	0.0382045135474406
816638	ADCYAP1	patch32	0.0378863593643668	0.194076352040164	0.0291518790745033
816639	ADCYAP1R1	patch32	0.0318506153646118	0.206054933913883	0.0251696925282396
816640	ADD1	patch32	0.0313358452511548	0.554263075947288	0.0529666979737356
816641	ADD2	patch32	-0.0192289350332487	0.445917183840772	0.0252154130294765
816642	ADD3	patch32	-0.106570867531216	0.284602959137101	0.0995340308229326
816643	ADGB	patch32	-0.0522112041019498	0.178997052276607	0.0388205729944833
816644	ADGRA1	patch32	-0.0399662898045334	0.339802286091713	0.0418459378382702
816645	ADGRA3	patch32	-0.0314232453174366	0.540883009040848	0.0513686483895956
816646	ADGRB1	patch32	-0.0154709492057069	0.697524025317844	0.0397921688696826
816647	ADGRB2	patch32	0.0149219576789136	0.6839168012099	0.0366398007159959
816648	ADGRB3	patch32	-0.0305799324810125	0.400815314826643	0.0363796057378839
816649	ADGRD1	patch32	-0.00397333983370464	0.917459418774013	0.0383287788290247
816650	ADGRD2	patch32	-0.0432757359941245	0.425192977349275	0.0542424596508163
816651	ADGRE1	patch32	-0.00778344808742209	0.838259460940165	0.0381202248739251
816652	ADGRE2	patch32	-0.0432164830859682	0.613994794169933	0.08565153730382
816653	ADGRE3	patch32	-0.0188259876256074	0.623140301132559	0.0382968658231559
816654	ADGRE5	patch32	0.00945006692592643	0.916852985849318	0.0904926924614559
816655	ADGRF1	patch32	-0.0137496198013233	0.732058052772368	0.0401449517252996
816656	ADGRF3	patch32	0.038026339950714	0.203546923968776	0.0298838789710827
816657	ADGRF4	patch32	0.022707257319601	0.693242904697765	0.0575465534634349
816658	ADGRG1	patch32	-0.0753113319377092	0.296365585773544	0.0720759778689455
816659	ADGRG2	patch32	-0.0241442101369775	0.348047676333662	0.0257156573559004
816660	ADGRG3	patch32	0.0919185100077989	0.189401579266755	0.069986160196211
816661	ADGRG4	patch32	0.046576580678905	0.255897104502474	0.0409683347447655
816662	ADGRG5	patch32	0.0207266416739737	0.698720288876179	0.0535327676212539
816663	ADGRG6	patch32	-0.0410771135632415	0.387197276120199	0.0474799363744754
816664	ADGRG7	patch32	-0.040686582167141	0.3433055578019	0.0429105288385394
816665	ADGRL1	patch32	0.0167183442169606	0.763281301815319	0.0554930224007943
816666	ADGRL2	patch32	0.0222085038137416	0.668867123752749	0.0519073299184447
816667	ADGRL3	patch32	0.0772944649073512	0.17426735421714	0.0568453036019684
816668	ADGRV1	patch32	-0.0321654149856515	0.730776549186475	0.0934488063424721
816669	ADH1A	patch32	0.0485644041700781	0.254688040295855	0.0426081870324298
816670	ADH1B	patch32	-0.0664069445300042	0.128342663331049	0.0436278662343901
816671	ADH1C	patch32	0.00575222455337692	0.894644873097906	0.0434235192144354
816672	ADH4	patch32	0.00275322483938719	0.888594981925713	0.0196485696293689
816673	ADH5	patch32	-0.0481416185047477	0.42463176763612	0.0602683181491149
816674	ADH6	patch32	-0.0309155631663583	0.472311151795666	0.0429957409390352
816675	ADH7	patch32	0.0134225550452379	0.679689448791039	0.0324980742544784
816676	ADHFE1	patch32	-0.0160572714706407	0.724062273399853	0.0454687925931881
816677	ADI1	patch32	-0.0706468697192555	0.171389469227562	0.0516090746680912
816678	ADIG	patch32	0.0827348158310986	0.0196440622730049	0.0353958582317832
816679	ADIPOQ	patch32	-0.00830377201845925	0.812062175031214	0.0349134308021428
816680	ADIPOR1	patch32	-0.119444785303911	0.0836210269720506	0.0689617597640209
816681	ADIPOR2	patch32	0.0563631703929891	0.521830750469371	0.0879594047927313
816682	ADIRF	patch32	0.0166413435567828	0.719229567577495	0.046276653619582
816683	ADISSP	patch32	-0.0546218392358045	0.358884655458943	0.059502250024102
816684	ADK	patch32	0.0155697231125681	0.743201586025203	0.0475090671455123
816685	ADM	patch32	-0.00800180153973459	0.886404350067316	0.055996818038863
816686	ADM2	patch32	0.0342960159869928	0.552690030423225	0.0577407661577875
816687	ADM5	patch32	0.0139042759910584	0.836493050527698	0.0673515430228528
816688	ADNP	patch32	-0.0539180335095558	0.442469425754101	0.0701708944597466
816689	ADNP2	patch32	-0.0373636436803665	0.513247272377812	0.0571258317673063
816690	ADO	patch32	0.000574226814728545	0.993622049613074	0.0718145884345349
816691	ADORA1	patch32	-0.0599924041444845	0.450374050924052	0.0794461468005213
816692	ADORA2A	patch32	-0.000114069455064954	0.998471911983823	0.0595436848993326
816693	ADORA2B	patch32	0.0113368009247862	0.714572679041463	0.0309883070871196
816694	ADORA3	patch32	-0.0311583657620805	0.292617304422218	0.0295890649508926
816695	ADPGK	patch32	-0.0534031088715667	0.339591738965684	0.0558903169825202
816696	ADPRH	patch32	0.00195573086593352	0.971592754949566	0.0549038764020356
816697	ADPRHL1	patch32	-0.0111169008094626	0.506311640359349	0.0167204675092634
816698	ADPRM	patch32	-0.0559298513236666	0.355320650424956	0.0604769847651223
816699	ADPRS	patch32	-0.00758595401538832	0.898585664641053	0.0595044386657921
816700	ADRA1A	patch32	-0.0627078778427346	0.401632317936781	0.0747304149304686
816701	ADRA1B	patch32	0.0195077447511328	0.756825036505485	0.0629788949988596
816702	ADRA1D	patch32	-0.0117143472946821	0.525105412536872	0.0184259592326489
816703	ADRA2A	patch32	-0.0460531420621624	0.493382977384102	0.0672084900464976
816704	ADRA2B	patch32	-0.00202457445696324	0.974542069573765	0.0634237328026925
816705	ADRA2C	patch32	0.0548146598447107	0.352883869623036	0.0589716395578531
816706	ADRB1	patch32	-0.0220464647329169	0.703632892265148	0.0579336942819653
816707	ADRB2	patch32	0.0308522793171547	0.582990555633199	0.0561739461995551
816708	ADRB3	patch32	-0.00654052751747367	0.900779916867424	0.0524447795637133
816709	ADRM1	patch32	-0.00150824781592929	0.978988929768647	0.0572518095038976
816710	ADSL	patch32	-0.0144091234271341	0.683721334433159	0.0353574551792086
816711	ADSS1	patch32	0.0114870736821335	0.810859817901986	0.0479847993697681
816712	ADSS2	patch32	-0.0659851242503964	0.308141853444885	0.0647085868179346
816713	ADTRP	patch32	0.164102153858235	0.0054332013287997	0.0588777636321502
816714	AEBP2	patch32	0.0547944964046894	0.317386994468093	0.0547715936760532
816715	AEN	patch32	-0.0351648274079078	0.604435886781086	0.0678567672616193
816716	AFAP1	patch32	-0.0452601001602533	0.405606160960194	0.0543954946887201
816717	AFDN	patch32	0.0131764297951819	0.732977518134682	0.0386091729361177
816718	AFF1	patch32	-0.0556270033793139	0.311598647068262	0.0549422329759831
816719	AFF2	patch32	-0.0853254055657107	0.0818010094317373	0.0489713880195453
816720	AFF3	patch32	-0.131131483704769	0.0829455870734173	0.0755431858381222
816721	AFF4	patch32	-0.106843306019987	0.320933000465695	0.107584538701671
816722	AFG1L	patch32	0.0240431819463511	0.583160891179207	0.0437961595953888
816723	AFG2A	patch32	0.0256163296719626	0.53759723665488	0.0415380453740734
816724	AFG2B	patch32	0.0968109535159603	0.147132816484241	0.0667187849747359
816725	AFG3L2	patch32	0.0295812456467539	0.660151690659454	0.067252280204398
816726	AFM	patch32	-0.0100719898523916	0.779373567558101	0.0359428294537121
816727	AFMID	patch32	0.0225657459397979	0.687624938763879	0.0561037116845886
816728	AFP	patch32	0.0336554302693152	0.514811249944569	0.0516479286507681
816729	AFTPH	patch32	-0.0562012687747055	0.301693825179626	0.0543836054729373
816730	AGA	patch32	0.0217290334999219	0.838411684387803	0.106521799374478
816731	AGAP1	patch32	0.0190736669663078	0.771797904905044	0.0657452983878762
816732	AGAP2	patch32	-0.0488734075249826	0.279628501490814	0.0451766032955605
816733	AGAP3	patch32	-0.0720984365856134	0.199050854220122	0.0560972059331284
816734	AGAP4	patch32	0.0177812292002705	0.766012524074838	0.0597310882165156
816735	AGAP5	patch32	0.0147223333315198	0.835357935960859	0.0708154183930354
816736	AGAP6	patch32	0.0135797126258877	0.572855150727685	0.0240747014981926
816737	AGBL1	patch32	0.0291570665889326	0.230169596837537	0.0242820574522906
816738	AGBL2	patch32	-0.00833200756945504	0.880660595265003	0.0554815934592139
816739	AGBL3	patch32	0.00585322113889807	0.898106407357689	0.0456957035477165
816740	AGBL4	patch32	-0.0755157949042684	0.271463542581731	0.0686258523953034
816741	AGBL5	patch32	-0.00542724562783802	0.91952593382782	0.0537030446963724
816742	AGER	patch32	0.0386653755323746	0.41173589618908	0.0470817832113077
816743	AGFG1	patch32	-0.0311347950726461	0.524096508606086	0.0488541035262063
816744	AGFG2	patch32	-0.0819995172775179	0.234524740932703	0.0689297082998585
816745	AGGF1	patch32	-0.00105718880750199	0.987328619901988	0.0665465164659581
816746	AGK	patch32	0.0867631333717704	0.267359356482638	0.0781736383106903
816747	AGL	patch32	-0.0647492378660793	0.156227418323812	0.0456268155250316
816748	AGMAT	patch32	0.117902919771165	0.00281854478887086	0.0393610353597565
816749	AGMO	patch32	0.021718251857417	0.672270218057004	0.0513217878900256
816750	AGO1	patch32	-0.0470023834927047	0.491509021931115	0.0682972964012316
816751	AGO2	patch32	0.0376138295229581	0.439065193947162	0.0485885689684276
816752	AGO3	patch32	0.107446380020201	0.00321548099179797	0.0363659593458306
816753	AGO4	patch32	0.0867284673119608	0.0449387941975751	0.0431886539102526
816754	AGPAT1	patch32	-0.0532811077926995	0.152331659726627	0.0371918438470184
816755	AGPAT2	patch32	-0.0813813238648489	0.237619844580467	0.068863811891234
816756	AGPAT3	patch32	0.0775755439267534	0.324243538262229	0.0786502894553768
816757	AGPAT5	patch32	0.0287731405114842	0.754186004264332	0.0918613303755245
816758	AGPS	patch32	0.0135578487203572	0.798307132255552	0.0530396941365981
816759	AGR2	patch32	0.14858604672412	0.0790160595372496	0.084496247563446
816760	AGR3	patch32	-0.0292370663459357	0.531082599929877	0.0466594451561153
816761	AGRN	patch32	-0.0316939296289205	0.567891926181752	0.0554693681940477
816762	AGRP	patch32	0.0442751869475135	0.571385944404069	0.0781933732696383
816763	AGT	patch32	0.0673251151602767	0.335619846779325	0.0698835078068386
816764	AGTPBP1	patch32	0.117813241292504	0.0585227636819384	0.0621948775432846
816765	AGTR1	patch32	-0.0345489219528195	0.308262123601584	0.0338889733303057
816766	AGTR2	patch32	0.017442224832313	0.732044732534189	0.0509236677526613
816767	AGTRAP	patch32	0.00759941360371354	0.922002336834673	0.0775923313853619
816768	AGXT	patch32	-0.00338877834869726	0.939446159516234	0.0445962334002188
816769	AGXT2	patch32	-0.00826374105159462	0.916298845339967	0.0786067684339861
816770	AHCTF1	patch32	0.0239522847651905	0.759983156217665	0.0783781185586927
816771	AHCY	patch32	-0.165360861315094	0.0403396660069109	0.0805329748405514
816772	AHCYL1	patch32	0.106122267497165	0.113003480088551	0.0668932905573934
816773	AHCYL2	patch32	0.0545073438295597	0.429820180943751	0.069008108246058
816774	AHDC1	patch32	-0.0577721662897573	0.446075290898226	0.0757845246157147
816775	AHI1	patch32	-0.0649214756866308	0.312272112616719	0.0642116501620009
816776	AHNAK	patch32	0.0461251413319251	0.461810111999569	0.0626533135120967
816777	AHNAK2	patch32	-0.00682953223862689	0.887223322644304	0.0481426822434447
816778	AHRR	patch32	-0.0412755487092211	0.223785810050989	0.0339048842733412
816779	AHSA1	patch32	-0.089985079022833	0.119584692729285	0.0577547467820867
816780	AHSG	patch32	-0.0346607095243607	0.256375608639296	0.030517962356667
816781	AHSP	patch32	-0.0102734394140967	0.801574815191386	0.0408671107160863
816782	AICDA	patch32	-0.00847373558962309	0.858677106422638	0.0475755012143752
816783	AIDA	patch32	0.0972097446372565	0.0209409965596943	0.0420227478565702
816784	AIF1L	patch32	0.00166354527884116	0.982692360809948	0.0766615591897415
816785	AIFM1	patch32	-0.0607174913824665	0.333608909416136	0.0627629784286037
816786	AIFM2	patch32	-0.0483251842548287	0.2711091107731	0.043883582386467
816787	AIFM3	patch32	0.0386963877607656	0.331900189132208	0.0398588132824067
816788	AIG1	patch32	-0.0706323653107685	0.303939740147669	0.0686663907867843
816789	AIM2	patch32	0.00318181488615066	0.932960356646602	0.0378133666757965
816790	AIMP1	patch32	0.0407162068669792	0.527691034354519	0.0644458810029885
816791	AIMP2	patch32	0.054404645475535	0.486759378514449	0.0781934802857277
816792	AIP	patch32	0.0229948503908654	0.683533165573536	0.0563898461436719
816793	AIPL1	patch32	0.0207052866485257	0.661342956627278	0.0472496696909622
816794	AIRE	patch32	-0.0171052352115273	0.717489372070878	0.0472606350702889
816795	AIRIM	patch32	0.0247041469839759	0.616272438662581	0.0492781146748334
816796	AJAP1	patch32	-0.0197546784819668	0.394840557005256	0.0232054571424328
816797	AJM1	patch32	0.0574555642489221	0.494746207806434	0.0841139862249791
816798	AJUBA	patch32	0.0830432721520777	0.0271791106383984	0.0375305879726123
816799	AK1	patch32	-0.0602138317886365	0.325838527308849	0.061249744874778
816800	AK2	patch32	0.0464741190035057	0.353141657407467	0.050025369904285
816801	AK3	patch32	-0.0408459659549369	0.522484108480539	0.0638437143201396
816802	AK4	patch32	-0.00314895734501514	0.944035524450085	0.0448448036356097
816803	AK5	patch32	-0.010488996621474	0.849725439533581	0.0553435178641201
816804	AK6	patch32	-0.0389826275275069	0.397729917736014	0.0460732872891418
816805	AK7	patch32	0.0218260095742662	0.662237751608874	0.0499478943490234
816806	AK8	patch32	0.019471605108493	0.674084627714933	0.0462847789029189
816807	AK9	patch32	0.00177999852859678	0.963116115142435	0.0384806969639078
816808	AKAIN1	patch32	-0.0193664531978881	0.443463298913078	0.0252592116396707
816809	AKAP1	patch32	-0.0278480473418944	0.803436583669102	0.111849362782366
816810	AKAP10	patch32	-0.0641510666376447	0.24978355231701	0.0557037920769568
816811	AKAP11	patch32	0.0444713768491323	0.392224632850471	0.0519515131307118
816812	AKAP12	patch32	0.0300156210938435	0.372274958404454	0.0336240951206467
816813	AKAP13	patch32	0.0454300176949258	0.302211435729626	0.0440078403180091
816814	AKAP14	patch32	-0.0180554981700381	0.62637912030584	0.0370747123193075
816815	AKAP17A	patch32	-0.0852141958631957	0.219024161956412	0.0692789004642467
816816	AKAP3	patch32	-0.0336091287281049	0.520374418114565	0.0522668076000621
816817	AKAP4	patch32	-0.0139716677307735	0.71395539724417	0.0381043201194278
816818	AKAP6	patch32	-0.00977209489284181	0.585937102510923	0.0179325354011247
816819	AKAP7	patch32	0.00174619333847031	0.964285636400094	0.0389869297893503
816820	AKAP8	patch32	0.0543059323507714	0.309673664486618	0.0534243265657297
816821	AKAP8L	patch32	-0.0108741418694963	0.815776490633611	0.0466598573379264
816822	AKAP9	patch32	-0.000849770783739825	0.984657630803698	0.0441771333019169
816823	AKIP1	patch32	0.0306272052449786	0.511310968990645	0.0466118819534242
816824	AKIRIN1	patch32	-0.0615411469791865	0.363394007778762	0.0676726124981866
816825	AKIRIN2	patch32	-0.000748266056706675	0.991838106144843	0.0731261134102363
816826	AKNA	patch32	0.0405643134955989	0.257690654526579	0.0358148862370553
816827	AKNAD1	patch32	-0.00429780939089431	0.918280070825126	0.0418765990236499
816828	AKR1A1	patch32	-0.0150235970919156	0.7553167261198	0.0481934759697924
816829	AKR1B1	patch32	0.018969108728669	0.531793071583773	0.0303252562282248
816830	AKR1B10	patch32	-0.00450518036107759	0.900999626023859	0.0362050725637797
816831	AKR1B15	patch32	-0.0180539111403301	0.840276475567339	0.0895530144243253
816832	AKR1C1	patch32	0.113871386995567	0.00522811753714332	0.0406723389205693
816833	AKR1C2	patch32	0.0504409677217319	0.496125483488886	0.0740814155968768
816834	AKR1C3	patch32	0.00808406999530537	0.804828889804128	0.0327054537512004
816835	AKR1C4	patch32	0.0904950323528851	0.0113395030528824	0.0356634259215111
816836	AKR1C8	patch32	0.158362170424747	0.0237850733493681	0.069930400174291
816837	AKR1D1	patch32	-0.0244751059507112	0.696520466633464	0.0627323614879397
816838	AKR1E2	patch32	0.0135513750121951	0.873522682736165	0.0851042888315941
816839	AKR7A2	patch32	0.00187305405181335	0.977276791425167	0.065741076383302
816840	AKR7A3	patch32	-0.0311519563832729	0.43021545641918	0.0394732416652632
816841	AKR7L	patch32	0.106126911732941	0.00852890972937287	0.0402545762332606
816842	AKT1	patch32	0.0515788274135084	0.0509570849899364	0.026389126015493
816843	AKT1S1	patch32	0.0225234550094527	0.674199803089971	0.0535592323839278
816844	AKT2	patch32	0.0247966962686435	0.531224554564917	0.0395867404415373
816845	AKT3	patch32	0.0779019444530958	0.137078415884826	0.0523486983540388
816846	AKTIP	patch32	-0.0423986226728523	0.554370028247555	0.0716853676382993
816847	ALAD	patch32	-0.0499007409860349	0.552411859260917	0.0839540599645019
816848	ALAS1	patch32	0.0209804598239128	0.686795677397748	0.0520164978083071
816849	ALAS2	patch32	-0.0176898000234061	0.620415636509662	0.0357053001728142
816850	ALB	patch32	-0.00689859171191445	0.837847272727554	0.033699460161319
816851	ALCAM	patch32	-0.0298232032616479	0.340473416993481	0.0312692640643801
816852	ALDH16A1	patch32	-0.0752771384292534	0.305872746438088	0.0734751514390808
816853	ALDH18A1	patch32	0.00178814272171018	0.980705568493576	0.0739167327904569
816854	ALDH1A2	patch32	0.0422893691153539	0.40440564320765	0.0506953665553873
816855	ALDH1A3	patch32	-0.0849506256478164	0.209597564702181	0.0676571939267899
816856	ALDH1B1	patch32	-0.0810796799296959	0.211769668920133	0.0648826778632506
816857	ALDH1L1	patch32	-0.0610109960609079	0.421837617806984	0.0759203919387417
816858	ALDH1L2	patch32	0.0605978297732863	0.150385839666802	0.0420981376441617
816859	ALDH2	patch32	0.139870069990066	0.0377758882668972	0.0672302623167387
816860	ALDH3A1	patch32	0.00565624419917676	0.90680231877788	0.0482997779653634
816861	ALDH3A2	patch32	-0.0713712616870198	0.172367373894642	0.0522574559768972
816862	ALDH3B1	patch32	0.0164512530086376	0.692764496843492	0.0416236816103631
816863	ALDH3B2	patch32	-0.104259016400374	0.23388787538788	0.0875219562403643
816864	ALDH4A1	patch32	-0.0113394080902869	0.903431343887551	0.0934335554314926
816865	ALDH5A1	patch32	-0.0290296784218481	0.615745176420001	0.0578199103257103
816866	ALDH6A1	patch32	-0.0432017927909464	0.500834742697554	0.0641491273928658
816867	ALDH7A1	patch32	-0.0091839835721153	0.889479625036168	0.0660701597353825
816868	ALDH8A1	patch32	0.0291289575947148	0.518553535197914	0.045102421237061
816869	ALDH9A1	patch32	-0.0500012876719565	0.553466818620478	0.0843470993961692
816870	ALDOA	patch32	0.0520159054492994	0.119813387732113	0.0334058218390086
816871	ALDOB	patch32	0.016773640133541	0.665188573216862	0.0387463600551053
816872	ALDOC	patch32	-0.0987038599541313	0.153593977617632	0.0691106662304405
816873	ALG1	patch32	0.120012125986297	0.0915613583551803	0.0710513583419196
816874	ALG10	patch32	-0.060456985592344	0.392112700503232	0.0706092166087037
816875	ALG10B	patch32	0.0617098569152054	0.0683261174594723	0.0338113544151821
816876	ALG12	patch32	-0.0513653063630477	0.358292376439151	0.0558858020572971
816877	ALG13	patch32	-0.0299274036664945	0.528392465389096	0.047449911899955
816878	ALG14	patch32	0.0781689859327842	0.150327021941628	0.0542972203138411
816879	ALG1L2	patch32	-0.0148477033447374	0.681022486552683	0.0361076405640088
816880	ALG2	patch32	-0.0192837432873578	0.798021110692839	0.0753307885616199
816881	ALG3	patch32	-0.0855542163983492	0.24229914954609	0.0731196930531411
816882	ALG5	patch32	0.0989366304371452	0.106977121465224	0.0613141258474263
816883	ALG6	patch32	-0.0751872284909073	0.184031594954274	0.0565529121371518
816884	ALG8	patch32	0.0510170828309908	0.457114803119799	0.0685769842329296
816885	ALG9	patch32	0.0329566348689465	0.562214382624548	0.0568434827138282
816886	ALK	patch32	-0.0350740300672459	0.276827799753698	0.0322325055975429
816887	ALKAL1	patch32	-0.0611357284071193	0.330801831224545	0.0628292678191257
816888	ALKAL2	patch32	0.00560014733111839	0.922736549058324	0.0577243047325446
816889	ALKBH1	patch32	-0.000267955565999843	0.997013266187526	0.0715616301004343
816890	ALKBH2	patch32	-0.0672143021327246	0.336306375148063	0.0698677256880332
816891	ALKBH3	patch32	0.131223120904266	0.0598011481227181	0.0696246239383854
816892	ALKBH4	patch32	-0.0392040002867367	0.589394244610333	0.0726114509668119
816893	ALKBH5	patch32	0.101660749320413	0.224634195766454	0.0836601460811627
816894	ALKBH6	patch32	0.04984785762738	0.400402728941806	0.0592498737377937
816895	ALKBH7	patch32	0.0733819264699426	0.131762255923651	0.0486420653066412
816896	ALKBH8	patch32	0.0268690310516977	0.548573084232874	0.0447716643338503
816897	ALLC	patch32	-0.00817515688097688	0.904959944257719	0.0684497251530837
816898	ALMS1	patch32	-0.0608758127590953	0.335375769051528	0.0631572055959934
816899	ALOX12	patch32	0.0778826186600357	0.0409657101123866	0.0380485168367452
816900	ALOX12B	patch32	0.114975463232579	0.034643281121344	0.0543405355732996
816901	ALOX15	patch32	0.0423240319168701	0.325140528735936	0.0429900682195663
816902	ALOX15B	patch32	-0.0453059425515902	0.495055737880878	0.0663747598778201
816903	ALOXE3	patch32	-0.0324699627166539	0.691422395102571	0.0817763987987244
816904	ALPG	patch32	-0.0541224061305767	0.200931363940276	0.0422872876024123
816905	ALPI	patch32	0.0219016106625856	0.702597839966574	0.0573427591968504
816906	ALPK1	patch32	0.044212320659414	0.214386169035415	0.0355832374735001
816907	ALPK2	patch32	-0.0175129399148245	0.770210904537337	0.0599367476454096
816908	ALPK3	patch32	-0.0302105876665589	0.44064456559977	0.0391603016582132
816909	ALPL	patch32	-0.0172198872055035	0.741739195611109	0.0522358773707809
816910	ALPP	patch32	0.209998510447807	6.85235712318489e-06	0.0463994652945813
816911	ALS2	patch32	-0.0094101572895988	0.843849873509735	0.0477599257730886
816912	ALS2CL	patch32	0.114428712853931	0.22888757247717	0.0950342822129011
816913	ALX1	patch32	0.0510853369125039	8.96571957026614e-06	0.0114352318408909
816914	ALX3	patch32	0.035172429190708	0.261145117695539	0.0312804674415672
816915	ALX4	patch32	0.0239982168785759	0.603923904098639	0.0462432845319618
816916	ALYREF	patch32	0.011523165075379	0.847921029298767	0.0600699884214881
816917	AMACR	patch32	-0.0537810688789211	0.490823133357993	0.078023526685194
816918	AMBN	patch32	-0.0111165528213263	0.732917500892424	0.0325657732524779
816919	AMBP	patch32	-0.0343355913569916	0.219502220447184	0.0279437336841352
816920	AMBRA1	patch32	0.142937296911606	0.0256129259901936	0.0639287963672269
816921	AMD1	patch32	-0.023964666822942	0.665300437368233	0.0553770137653826
816922	AMDHD1	patch32	-0.0365348945519844	0.319695563772941	0.0366943532440836
816923	AMDHD2	patch32	-0.107274461071547	0.144940137682874	0.0735284472957049
816924	AMELX	patch32	0.0403550604368052	0.322444988237406	0.0407622643144629
816925	AMELY	patch32	-0.0216817637720984	0.523152430072839	0.0339439177622435
816926	AMER1	patch32	-0.0189009492426937	0.721302863445999	0.0529684757549886
816927	AMER2	patch32	0.0478346514710368	0.185534897329204	0.0361028612181308
816928	AMER3	patch32	0.0156311472401545	0.741451951408559	0.0473618617400704
816929	AMFR	patch32	-0.0986466740626345	0.158459930036808	0.0698885622980422
816930	AMH	patch32	-0.00636662868748171	0.915990711995497	0.0603380108768266
816931	AMHR2	patch32	-0.0425482009147106	0.302354083860417	0.0412284084817904
816932	AMIGO1	patch32	-0.0214030339604858	0.538290362403095	0.0347652312713715
816933	AMIGO2	patch32	-0.0202924788382139	0.667376097580345	0.047202941143855
816934	AMIGO3	patch32	0.103863617304528	0.0313716202678423	0.0481781525131118
816935	AMMECR1	patch32	0.0935747820806851	0.156286674276882	0.0659487466018454
816936	AMMECR1L	patch32	0.0897130100710588	0.152756274381984	0.0626873530977882
816937	AMN	patch32	0.152515091901972	0.00197721915060317	0.0491496170347759
816938	AMN1	patch32	9.40712255421343e-05	0.998255057156693	0.0430021555620328
816939	AMOT	patch32	-0.00357327329098109	0.952114534573141	0.0594861803232441
816940	AMOTL1	patch32	-0.0464623911419815	0.382093504646759	0.0531308599232149
816941	AMOTL2	patch32	-0.0548204793447276	0.312958988855493	0.0542981593707029
816942	AMPD1	patch32	0.00166237279333995	0.96655847712191	0.0396396600002243
816943	AMPD2	patch32	0.0777000294454621	0.360812203315789	0.0849829145942829
816944	AMPD3	patch32	-0.00761473807070278	0.86338655718241	0.0442419289863612
816945	AMPH	patch32	-0.0160036192282002	0.753306365476037	0.0509049882018869
816946	AMT	patch32	-0.0440089024698787	0.518863066933553	0.0681925670563708
816947	AMTN	patch32	-0.00661645127043823	0.918414222750288	0.0645751474939778
816948	AMY1C	patch32	-0.0566606861194271	0.195272372250326	0.0437150017165239
816949	AMZ1	patch32	-0.0755540172492555	0.267569715823543	0.0681041770392337
816950	AMZ2	patch32	-0.00906400227861981	0.882426950761315	0.061269394852584
816951	ANAPC1	patch32	0.00179972440633738	0.976315896229141	0.0606038374924136
816952	ANAPC10	patch32	0.040550352287204	0.54536893509493	0.067030682448871
816953	ANAPC11	patch32	-0.0444363794993685	0.535997364496989	0.0717730294221875
816954	ANAPC13	patch32	0.0641513816330313	0.388609303172822	0.0743719261645142
816955	ANAPC15	patch32	0.00810708671074003	0.923788314300725	0.0847217828335084
816956	ANAPC16	patch32	-0.0395751875191479	0.443899923523048	0.0516664790263445
816957	ANAPC2	patch32	-0.00839028683492292	0.91071797771322	0.0748026240415168
816958	ANAPC4	patch32	0.105425715865599	0.124837248459616	0.0686245905302631
816959	ANAPC5	patch32	0.115571944625026	0.0347871490234297	0.0546659345969552
816960	ANAPC7	patch32	-0.102936965650749	0.121167685502811	0.0663505366046676
816961	ANG	patch32	-0.0091068776885586	0.881125395018402	0.0608802345045434
816962	ANGEL1	patch32	-0.0439108117249962	0.395091084479361	0.0516085799984639
816963	ANGEL2	patch32	0.0711175198924318	0.201912019031413	0.0556871677806178
816964	ANGPT1	patch32	-0.0315856809685546	0.350192287701395	0.0337915763000768
816965	ANGPT4	patch32	-0.00113198956590977	0.974081317783427	0.0348311609511002
816966	ANGPTL1	patch32	-0.0405390020143756	0.373942936314519	0.0455714241851573
816967	ANGPTL3	patch32	-0.0114892384739138	0.735721245825387	0.0340287570818414
816968	ANGPTL4	patch32	0.0230300512765017	0.710804285891828	0.0620927443685585
816969	ANGPTL5	patch32	0.012228112059432	0.780517489858299	0.0438706218728235
816970	ANGPTL6	patch32	0.0819719919911085	0.0872758555000895	0.0478841726351448
816971	ANGPTL7	patch32	0.0203667193203902	0.668980668392158	0.0476199403654197
816972	ANGPTL8	patch32	-0.0165627106728031	0.654993524321041	0.0370538426249054
816973	ANHX	patch32	0.0206005399402088	0.612965948759682	0.0407103302585569
816974	ANK1	patch32	0.0199446237944557	0.595506738495448	0.0375556079289929
816975	ANK2	patch32	0.153787530946678	0.021140606789214	0.0665843569888485
816976	ANK3	patch32	-0.0739147493658565	0.500078380570926	0.109560288459389
816977	ANKAR	patch32	0.11082896807491	0.036052223909673	0.0527857520948299
816978	ANKDD1A	patch32	-0.0607188611097033	0.172251186563473	0.0444458051183257
816979	ANKDD1B	patch32	0.0726228289099475	0.0467239978634596	0.0364639075536015
816980	ANKEF1	patch32	-0.0456954781523305	0.514165192099882	0.070017026696122
816981	ANKFN1	patch32	0.0415829053590176	0.270141128818699	0.0376847258591911
816982	ANKFY1	patch32	-0.0149144704325778	0.815028540791797	0.0637329763035199
816983	ANKH	patch32	0.0216867162674712	0.791793953170816	0.0821270130278462
816984	ANKHD1	patch32	-0.100877528797732	0.181932412085201	0.0755128377366134
816985	ANKIB1	patch32	0.02163816890714	0.566300139950902	0.037714995298931
816986	ANKK1	patch32	0.0282369887772772	0.491882255474346	0.0410654280135261
816987	ANKLE1	patch32	0.0579600321794179	0.322709481238506	0.0585769071668195
816988	ANKLE2	patch32	-0.0407786399484507	0.461729237498197	0.0553809788545132
816989	ANKMY1	patch32	0.0178676522787715	0.82691385145709	0.0816891506268429
816990	ANKMY2	patch32	-0.0548141513148895	0.409908893219506	0.0664855042405721
816991	ANKRA2	patch32	0.0362700885533609	0.519790888994377	0.0563261298271041
816992	ANKRD1	patch32	-0.0103705479581572	0.716056686269115	0.0285020579715336
816993	ANKRD10	patch32	-0.00585235132700658	0.914730160280846	0.0546410786384317
816994	ANKRD11	patch32	-0.0872518712256862	0.108107268486252	0.0542470078907525
816995	ANKRD12	patch32	-0.0402002886667128	0.520666118037941	0.0625607179379082
816996	ANKRD13A	patch32	0.0620004564422526	0.344115140868657	0.0654992825329774
816997	ANKRD13B	patch32	-7.75400042121954e-05	0.999195682944232	0.0768977167921879
816998	ANKRD13C	patch32	0.0456328874236973	0.39258804562865	0.0533493495869505
816999	ANKRD13D	patch32	0.116017366318307	0.104217114204976	0.0713316928796025
817000	ANKRD16	patch32	-0.0242948883528913	0.732438190884498	0.071038931134301
817001	ANKRD17	patch32	0.00841325947844259	0.869851025564374	0.0513328576148147
817002	ANKRD18A	patch32	-0.0350132416655846	0.551891681635481	0.0588299692438425
817003	ANKRD2	patch32	0.0180406734948137	0.494239821723894	0.0263802698771041
817004	ANKRD20A1	patch32	-0.0304757867446208	0.473961606314103	0.0425425418239566
817005	ANKRD22	patch32	0.00699740921347958	0.66931110705794	0.0163782022673981
817006	ANKRD23	patch32	0.0216113389230002	0.651451074633824	0.047822858569847
817007	ANKRD24	patch32	0.0109900890543193	0.759081174635901	0.0358235111144694
817008	ANKRD26	patch32	0.0572792700751641	0.306197156900653	0.0559456507015203
817009	ANKRD27	patch32	-0.0510413078764877	0.211394535667215	0.0408114051361795
817010	ANKRD28	patch32	0.00695203895395632	0.876793706334078	0.0448285079919424
817011	ANKRD29	patch32	-0.0325637436261695	0.319156076380983	0.0326694090117272
817012	ANKRD30A	patch32	0.0445447997908992	0.387680430020951	0.0515406001292759
817013	ANKRD30B	patch32	-0.00609349251091643	0.770451503478219	0.0208770211717009
817014	ANKRD30BL	patch32	-0.0206849882653036	0.660727178432406	0.047111962325512
817015	ANKRD31	patch32	0.0083034828483998	0.826141554665784	0.0377913490325207
817016	ANKRD33	patch32	-0.0258929988890861	0.652418597924479	0.0574683711200181
817017	ANKRD33B	patch32	0.0370520301731958	0.405903308810452	0.0445588932630537
817018	ANKRD34A	patch32	-0.0145034489091158	0.744897296231367	0.0445603725805095
817019	ANKRD34B	patch32	-0.0204007397113509	0.334479206882506	0.0211260347226401
817020	ANKRD34C	patch32	-0.00464414501451124	0.919588107746519	0.0459898520822356
817021	ANKRD35	patch32	-0.002240471983171	0.967105993309347	0.0543143299339508
817022	ANKRD36	patch32	0.0662057205302033	0.0654135098745364	0.0358885968297689
817023	ANKRD36C	patch32	0.105045209155401	0.0256873374413397	0.0470052862919229
817024	ANKRD37	patch32	0.148195335724108	0.0309463533169121	0.0685682420467127
817025	ANKRD39	patch32	0.118823527102632	0.138520542663133	0.0801406657068597
817026	ANKRD40	patch32	0.0749963611367248	0.244079965233706	0.0643391775242853
817027	ANKRD40CL	patch32	0.00197154110174175	0.960265735918031	0.0395617688439234
817028	ANKRD42	patch32	-0.0283684243999048	0.346854766349928	0.0301401051347004
817029	ANKRD45	patch32	-0.0306297843830725	0.339822862198099	0.0320716959296568
817030	ANKRD46	patch32	-0.0459015328083729	0.488347550231537	0.066213527099277
817031	ANKRD49	patch32	0.051252835621518	0.468739436960937	0.0707082008190911
817032	ANKRD50	patch32	-0.0822609086883853	0.224539548394828	0.0676815127610942
817033	ANKRD52	patch32	-0.0111769770130811	0.895668877694788	0.0852079314040601
817034	ANKRD53	patch32	0.040193259772312	0.36199502629909	0.0440690853577929
817035	ANKRD54	patch32	-0.0489955102092126	0.516058130840164	0.0754125523668887
817036	ANKRD55	patch32	-0.0337509174573468	0.410470770902524	0.0409865477181313
817037	ANKRD6	patch32	-0.00837450379069485	0.765280538230028	0.0280414375504623
817038	ANKRD60	patch32	-0.00733887655505717	0.839656609559904	0.0362604525789994
817039	ANKRD61	patch32	-0.00605788802197587	0.89634835963295	0.0464869280638772
817040	ANKRD62	patch32	0.007280847472445	0.900432466202022	0.0581761965272692
817041	ANKRD63	patch32	-0.0224373408483322	0.389226385308718	0.0260459191998308
817042	ANKRD65	patch32	-0.0636998866579176	0.309044084270984	0.0625842364985918
817043	ANKRD66	patch32	-0.00667684252095852	0.891414103920939	0.0488948465759353
817044	ANKRD7	patch32	-0.00448490823314077	0.916811622312808	0.0429255039153698
817045	ANKRD9	patch32	0.0231219438296835	0.719436585950523	0.0643476085368598
817046	ANKS1A	patch32	-0.0163690366868218	0.649072157724804	0.0359593250166125
817047	ANKS1B	patch32	-0.01460776124103	0.739342281270101	0.0438894348717058
817048	ANKS3	patch32	-0.0251903174887752	0.683463215906693	0.0617593150799672
817049	ANKS4B	patch32	-0.0381913995490026	0.406658109407429	0.0460030533791837
817050	ANKS6	patch32	0.0100103939290613	0.863826524069505	0.0583505632081213
817051	ANKUB1	patch32	0.00561767945280128	0.8425970237595	0.0282818250278803
817052	ANKZF1	patch32	0.0384940310290338	0.404308565583101	0.0461360813434517
817053	ANLN	patch32	0.0831743090051542	0.00979987271503671	0.0321318674414776
817054	ANO1	patch32	-0.0629212181384855	0.427109586494595	0.0791939402758497
817055	ANO10	patch32	0.0517318813177482	0.481507891391407	0.0734637235700747
817056	ANO2	patch32	-0.0382945553048053	0.491486706908522	0.0556414303019702
817057	ANO3	patch32	0.0797600332640041	0.000467425103615428	0.0227097423173257
817058	ANO4	patch32	-0.0566794827924436	0.270538906954617	0.0514087763397746
817059	ANO5	patch32	-0.0378584390634114	0.443338828294978	0.0493643918933951
817060	ANO6	patch32	0.0262390976305671	0.700704641472338	0.0682427408836311
817061	ANO7	patch32	-0.0356742645216142	0.603276946223025	0.0686196553496371
817062	ANO8	patch32	0.0530506550371764	0.414443999876462	0.0649740467767132
817063	ANO9	patch32	-0.0065706345635924	0.938807883961266	0.0855656931578186
817064	ANOS1	patch32	0.000854787786545499	0.982075743199719	0.0380360605975607
817065	ANP32A	patch32	-0.03762382098205	0.627621438728824	0.0775349160740522
817066	ANP32B	patch32	0.000976416356663025	0.978621405481346	0.0364266143275495
817067	ANP32D	patch32	-0.00603329889018227	0.865572130827366	0.0356292411481043
817068	ANP32E	patch32	0.0369028764371554	0.262724795633561	0.0329283643191246
817069	ANTKMT	patch32	0.0646820425995291	0.284028615296382	0.0603390584472502
817070	ANTXR2	patch32	0.0449069814217707	0.441471899910233	0.0583159651660079
817071	ANTXRL	patch32	-0.0172663420057511	0.655191259297498	0.0386516846764356
817072	ANXA10	patch32	-0.00124618568412236	0.97453120834609	0.0390225364524391
817073	ANXA11	patch32	-0.0297897567727157	0.525228788107909	0.0468714432983433
817074	ANXA13	patch32	-0.029537664151066	0.478712111123069	0.0416797148630274
817075	ANXA2	patch32	-0.0975744529069919	0.116958521035235	0.0621797807994962
817076	ANXA2R	patch32	0.0242780034227516	0.694270453265166	0.0617451211591878
817077	ANXA3	patch32	-0.0659387052199986	0.137224397644042	0.0443261050183292
817078	ANXA4	patch32	-0.0118361539127695	0.864627659666434	0.0694052368644383
817079	ANXA7	patch32	-0.0370043309760687	0.562300139518626	0.0638389404052067
817080	ANXA8	patch32	-0.106602226312211	0.281982494152481	0.0990225023107699
817081	ANXA9	patch32	-0.0230079620937663	0.828512364701565	0.106186396145354
817082	AOC1	patch32	-0.091746517621384	0.171477921705655	0.067036683865976
817083	AOC2	patch32	0.00114688783499383	0.984178613985602	0.0578179758723024
817084	AOC3	patch32	-0.0237596520720729	0.517882645271705	0.0367297899434995
817085	AOPEP	patch32	-0.0192851478434686	0.735094322542139	0.0569781897925153
817086	AOX1	patch32	-0.00851892858505015	0.82665631012855	0.0388889053633164
817087	AP1AR	patch32	-0.039220576825397	0.599243513264014	0.0746089554936319
817088	AP1B1	patch32	0.042948480581384	0.284531519414814	0.0401066541259853
817089	AP1G1	patch32	-0.108858010466482	0.205165432741268	0.0858553771954496
817090	AP1G2	patch32	0.0136302149829956	0.664926537627103	0.0314589662843682
817091	AP1M1	patch32	0.0750240196220365	0.283583782183844	0.0699219692751642
817092	AP1M2	patch32	-0.0204237508749628	0.702125143411525	0.0533843148649681
817093	AP1S1	patch32	-0.0829005862133991	0.24536470513833	0.0713142620908991
817094	AP1S2	patch32	-0.0320468805471694	0.651714384040355	0.0709726653801896
817095	AP1S3	patch32	-0.0550422747979528	0.426671636536903	0.0692117256181688
817096	AP2A1	patch32	0.0624094283312397	0.189365020746224	0.0475142070015287
817097	AP2A2	patch32	-0.035016801670722	0.568745588690721	0.0614203320187693
817098	AP2B1	patch32	-0.0419972757727768	0.378383841069666	0.0476522207500265
817099	AP2M1	patch32	-0.0596166427008923	0.242639371229173	0.0509887545434167
817100	AP2S1	patch32	-0.00676577949025675	0.883504838211951	0.0461604874663672
817101	AP3B1	patch32	-0.027870970274592	0.638432233313028	0.059292722027439
817102	AP3B2	patch32	0.0448889292402411	0.239794619721206	0.0381608879041802
817103	AP3D1	patch32	0.0425021178795595	0.579904033023245	0.0767555835721058
817104	AP3M1	patch32	-0.0210432874803245	0.738789620975352	0.0630863250622706
817105	AP3M2	patch32	-0.0758514003303384	0.335998260807686	0.0787955068498931
817106	AP3S1	patch32	0.0164696679689996	0.645480729238565	0.035787285642175
817107	AP3S2	patch32	-0.121352693201821	0.126376909099716	0.0793146149648595
817108	AP4B1	patch32	-0.0406356847973373	0.34741649275445	0.0432238387063025
817109	AP4E1	patch32	0.0862554333320073	0.0150478522671295	0.0354075623590725
817110	AP4M1	patch32	0.0094839820421364	0.898826805991999	0.0745708992275149
817111	AP4S1	patch32	0.0231415846144043	0.550793928351886	0.0387758591878311
817112	AP5B1	patch32	-0.000335244936851213	0.996803722688472	0.0836626445957063
817113	AP5M1	patch32	-0.029369189918937	0.597673160488161	0.0556293691904763
817114	AP5S1	patch32	-0.0864090462801429	0.316372327516902	0.0861919188266944
817115	AP5Z1	patch32	-0.0518920380683384	0.364937177733221	0.057246101315425
817116	APAF1	patch32	-0.0489447991211666	0.39611208455705	0.0576495383891585
817117	APBA1	patch32	0.0128749661590844	0.807274702671518	0.0527624069178009
817118	APBA2	patch32	-0.0275661065678478	0.493763727165344	0.0402645695647837
817119	APBA3	patch32	0.100010678276525	0.0495615336842519	0.050857730885383
817120	APBB1	patch32	0.0595784523516278	0.367313315386583	0.0660523582995959
817121	APBB2	patch32	-0.0610667438758048	0.298024235753341	0.0586444685943516
817122	APBB3	patch32	0.00174362747107531	0.957622599713155	0.0328042171252466
817123	APC	patch32	-0.0104572394360371	0.674167401903098	0.024863974708427
817124	APC2	patch32	0.0570947974624943	0.0625364565760571	0.0306159142689748
817125	APCDD1L	patch32	-0.0107043661621766	0.812668899889311	0.0451553384768535
817126	APCS	patch32	0.0177764520961503	0.772741729955079	0.0615356392240674
817127	APEH	patch32	-0.0573976404609469	0.343643070186911	0.0605773957748895
817128	APELA	patch32	-0.0164247576299892	0.699938822207114	0.0426029965890967
817129	APEX1	patch32	-0.00429492239219204	0.93158297907949	0.0500117395585422
817130	APEX2	patch32	-0.127696238022504	0.112168061058479	0.0803051812091702
817131	APH1A	patch32	-0.0551691425473288	0.267036334303011	0.0496738543045928
817132	APH1B	patch32	-0.00179986373406697	0.977093109663441	0.0626655260534064
817133	API5	patch32	0.0215807629778966	0.796840780516473	0.0838032771036067
817134	APIP	patch32	0.049229078309168	0.379966676298819	0.0560436690046239
817135	APLF	patch32	0.0473835631811684	0.427750752205657	0.0597207546332942
817136	APLN	patch32	0.0931263270255013	0.059811605267099	0.0494131782747954
817137	APLP1	patch32	-0.019322747556277	0.648314149706298	0.0423499104969603
817138	APLP2	patch32	-0.0712105264346675	0.229376382389251	0.0592032851769065
817139	APMAP	patch32	0.06054488257241	0.369482808643913	0.0674287165099285
817140	APOA1	patch32	-0.0106871235731144	0.674915995700368	0.0254726549272882
817141	APOA2	patch32	0.192030991041391	0.0105699814440293	0.0749487647834513
817142	APOA4	patch32	-0.0151612784318949	0.427007257501379	0.0190780720864812
817143	APOA5	patch32	0.0264297710604232	0.537551080244485	0.0428522136783916
817144	APOB	patch32	0.0602235105184001	0.194503666351818	0.0463837888039744
817145	APOBEC1	patch32	0.0563790709843198	0.222320002235277	0.0461647553596537
817146	APOBEC2	patch32	0.00996782322611827	0.815827103240546	0.0427829037353015
817147	APOBEC3A	patch32	0.0049001752558807	0.858574944092561	0.0274917820807908
817148	APOBEC3B	patch32	0.00566066076119773	0.857260135905896	0.0314627153949104
817149	APOBEC3C	patch32	0.0661241978976166	0.400026864685341	0.0785334664299502
817150	APOBEC3D	patch32	-0.0181552432093361	0.788282984967753	0.0675861170833696
817151	APOBEC3F	patch32	-0.0243381627514466	0.671663966965468	0.0574000457380304
817152	APOBEC4	patch32	-0.0154938626487086	0.690652218572649	0.0389192390999156
817153	APOC3	patch32	-0.0296265015730368	0.435674093093102	0.0379885374407478
817154	APOC4	patch32	-0.0168907817982419	0.494872198129002	0.0247350458833774
817155	APOD	patch32	-0.0971405657284788	0.0246559698309185	0.0431607171121652
817156	APOF	patch32	-0.0206988926985898	0.638055620749913	0.0439854852254177
817157	APOH	patch32	-0.0155665983553684	0.660234269578819	0.0353994814018118
817158	APOL1	patch32	-0.0204549180098363	0.635859849060981	0.0431846021038114
817159	APOL2	patch32	-0.0541641397563411	0.385000993456918	0.0623179457941988
817160	APOL3	patch32	-0.00748796200925038	0.922107133158512	0.0765575672738891
817161	APOL4	patch32	-0.00879957070392359	0.761952892580387	0.0290402834252756
817162	APOL5	patch32	0.068158100413062	0.121707558786531	0.0439967865067577
817163	APOL6	patch32	-0.0278115575465543	0.578987791500202	0.0501043309857167
817164	APOLD1	patch32	-0.0942855307975665	0.290035221568226	0.0890586242374078
817165	APOM	patch32	-0.017560565498145	0.759173133635859	0.0572633223985312
817166	APOO	patch32	-0.0303408863564094	0.741634604190786	0.091999292590553
817167	APOOL	patch32	0.118244647241045	0.00249612356689194	0.0389902940086183
817168	APP	patch32	0.0161097112944267	0.694437187488678	0.0409946281385406
817169	APPBP2	patch32	0.055598284499897	0.162211657913184	0.0397453752219066
817170	APPL1	patch32	-0.0040409909253611	0.937403014693042	0.0514401725542258
817171	APPL2	patch32	-0.0107507917491239	0.832046540044627	0.0506774850916804
817172	APRT	patch32	-0.0859932937665712	0.138451702807089	0.0579881443584749
817173	APTX	patch32	-0.0111084052889448	0.78411138948999	0.0405342263255999
817174	AQP10	patch32	0.0137382300063891	0.493600560341411	0.0200592348874434
817175	AQP11	patch32	-0.038023841428709	0.522206423270935	0.0593929618884142
817176	AQP12B	patch32	0.0712041819528417	0.143866525621434	0.048674498620091
817177	AQP2	patch32	0.00184409524640424	0.973249502297068	0.0549774930357777
817178	AQP3	patch32	-0.140651595946818	0.125687954672563	0.091760839140868
817179	AQP4	patch32	0.00383476579030879	0.952972917767576	0.0650060339158242
817180	AQP5	patch32	0.0707370517456017	0.468144743981447	0.0974581118729271
817181	AQP6	patch32	-0.0431874580188441	0.584251366373718	0.078897017608707
817182	AQP7	patch32	-0.0785344235640661	0.267307006352939	0.0707518173413547
817183	AQP7B	patch32	0.0594189207115779	0.304014475451957	0.057773993853566
817184	AQP8	patch32	-0.00644044754362602	0.874436818475138	0.0407437557585718
817185	AQP9	patch32	0.00263629528027459	0.957412108285142	0.0493532954091518
817186	AQR	patch32	0.0297432947099059	0.620925239929632	0.0601218623518453
817187	AR	patch32	-0.0977881245592247	0.0367568704886579	0.0467509007491944
817188	ARAF	patch32	0.0663957953140081	0.187923261552578	0.0503843848619456
817189	ARAP1	patch32	0.0277646824173771	0.75337683607347	0.0883411590947012
817190	ARAP2	patch32	0.171184361850973	0.0527418141083173	0.0882537537169826
817191	ARAP3	patch32	-0.0303561675607659	0.46645611491626	0.0416649297221054
817192	ARC	patch32	-0.0430835503790311	0.401742210234356	0.0513556462482064
817193	ARCN1	patch32	0.114045764790275	0.0252397842555126	0.0508771490708118
817194	AREG	patch32	0.00669571415673153	0.853374555922314	0.0362185924573814
817195	AREL1	patch32	-0.0155969397869566	0.811899972219998	0.0655201198144515
817196	ARF1	patch32	-0.0194092763370411	0.409491562097005	0.023521034373108
817197	ARF3	patch32	0.0380941517810143	0.448902073256401	0.0502833339990717
817198	ARF4	patch32	-0.0452584991970452	0.330203668234802	0.0464546906634424
817199	ARF5	patch32	-0.0371824291459526	0.594852295153065	0.0698899177816582
817200	ARF6	patch32	-0.149666442490721	0.108603273031602	0.0931829857502659
817201	ARFGAP1	patch32	-0.0714544582149153	0.0875692291428045	0.0417790975024415
817202	ARFGAP2	patch32	-0.0907363238930362	0.271688990117152	0.0824965037726558
817203	ARFGAP3	patch32	0.0323803303911322	0.607554484742513	0.0630268706724438
817204	ARFGEF1	patch32	-0.0896160994185714	0.207450712676961	0.0710366648326043
817205	ARFGEF2	patch32	-0.0411522805126146	0.603923046289017	0.0792980625983483
817206	ARFGEF3	patch32	0.0326523011643296	0.535500070435972	0.0526752730017345
817207	ARFIP1	patch32	0.09990391641594	0.202508823253983	0.0783314191031552
817208	ARFIP2	patch32	-0.0720297141997325	0.26662690020004	0.0647994427190564
817209	ARFRP1	patch32	0.0304071898421831	0.646949636751698	0.0663675475042437
817210	ARG1	patch32	-0.0146834296965568	0.478224990155768	0.0206964115916245
817211	ARG2	patch32	-0.0370563885815834	0.363435811895659	0.0407519415694184
817212	ARGFX	patch32	0.00333077831215861	0.925725012426231	0.0357180983526098
817213	ARGLU1	patch32	0.0173347440703894	0.660114444025383	0.0394055324005561
817214	ARHGAP1	patch32	-0.0230672451621224	0.72942570875559	0.0666681202461915
817215	ARHGAP10	patch32	0.0110234723704993	0.868148958611594	0.0663827484238272
817216	ARHGAP11A	patch32	-0.0375886562149333	0.352691075880592	0.0404230692834418
817217	ARHGAP11B	patch32	0.112324134217902	0.0316656117529191	0.0521931052154237
817218	ARHGAP12	patch32	0.0990117545816285	0.0789649330320356	0.0562952711344137
817219	ARHGAP17	patch32	-0.0182215747491213	0.767834650767661	0.0617051110229689
817220	ARHGAP19	patch32	-0.0176135727553106	0.366007679586561	0.0194743420335725
817221	ARHGAP20	patch32	-0.0329125942232551	0.262168818803007	0.0293336230583765
817222	ARHGAP21	patch32	0.00894250929238745	0.87501192811352	0.0568348588713443
817223	ARHGAP22	patch32	-0.00497192509141628	0.925081552712847	0.0528579130560018
817224	ARHGAP23	patch32	0.0314549495714287	0.690326832989619	0.078924548309656
817225	ARHGAP24	patch32	0.0156901039316532	0.563275377659674	0.0271358618224409
817226	ARHGAP25	patch32	-0.0666939884321104	0.267917614890799	0.0601615294228538
817227	ARHGAP26	patch32	-0.00768562713398645	0.896797759280654	0.059236126807707
817228	ARHGAP27	patch32	0.119448151249302	0.0963488442943621	0.0717568690350262
817229	ARHGAP28	patch32	-0.00364966622505825	0.935107286102325	0.0448117311622088
817230	ARHGAP29	patch32	0.0814131881993869	0.070643245065544	0.0449799377824441
817231	ARHGAP30	patch32	0.0488373359632658	0.415092742243811	0.0598970137891728
817232	ARHGAP31	patch32	-0.0264203944928411	0.627946001772938	0.0544983791992228
817233	ARHGAP32	patch32	-0.0980294717146331	0.238886144779336	0.0831755090387295
817234	ARHGAP33	patch32	-0.016613465255109	0.577655024454639	0.029825434135155
817235	ARHGAP35	patch32	-0.0662554585259044	0.321846311789334	0.0668412167005649
817236	ARHGAP36	patch32	-0.0135620122968219	0.642201493445633	0.0291790651610422
817237	ARHGAP39	patch32	-0.0184663124684271	0.722888423853563	0.0520594091318876
817238	ARHGAP4	patch32	0.0785919586227006	0.171097405273851	0.0573739409865802
817239	ARHGAP40	patch32	0.0265641261566687	0.651997191671354	0.0588814728670377
817240	ARHGAP42	patch32	-0.0244808490713878	0.568928830079742	0.0429603788385524
817241	ARHGAP44	patch32	0.0600008498952269	0.258408265217584	0.0530556970166562
817242	ARHGAP5	patch32	0.0726435316762359	0.160056221214306	0.0516636181525628
817243	ARHGAP6	patch32	-0.0532465319539562	0.29684870192444	0.0510101013551127
817244	ARHGAP8	patch32	-0.0879882745787835	0.324233152497265	0.0892053640501131
817245	ARHGDIA	patch32	0.0177322117371421	0.736268622534572	0.0526323994070202
817246	ARHGDIG	patch32	0.0240713915919757	0.549169107332206	0.0401698564305262
817247	ARHGEF1	patch32	-0.0538608388061834	0.0755979857417107	0.0302767717914608
817248	ARHGEF10	patch32	0.0115013503055286	0.814391295730324	0.0489760643479881
817249	ARHGEF10L	patch32	0.0199166332450703	0.680835145599451	0.0484045141463932
817250	ARHGEF11	patch32	0.0326973166677772	0.631103911780087	0.0680706404949492
817251	ARHGEF12	patch32	-0.0584458183651526	0.428056883191255	0.0737121211708104
817252	ARHGEF15	patch32	0.0523353006590473	0.08416061677554	0.0302687204092105
817253	ARHGEF16	patch32	-0.0867672472086789	0.281816803347354	0.0805700821927677
817254	ARHGEF17	patch32	-0.0467535376695792	0.347186928667646	0.0497076632472648
817255	ARHGEF18	patch32	0.028317411110559	0.621716635254263	0.0573696522430579
817256	ARHGEF19	patch32	-0.0333702510507747	0.606121555534153	0.0646954044688119
817257	ARHGEF2	patch32	-0.0137558890198742	0.830065978570643	0.064075764713668
817258	ARHGEF25	patch32	0.0215785808907315	0.696114166980827	0.0552304285680117
817259	ARHGEF26	patch32	-0.0933792738681467	0.0670479413512193	0.05092530065928
817260	ARHGEF28	patch32	0.0852968353046575	0.292024657162432	0.0809013606625125
817261	ARHGEF3	patch32	-0.00914063915764298	0.863661617502247	0.0532156823965788
817262	ARHGEF33	patch32	0.0207149325352288	0.495474220134058	0.0303775597900193
817263	ARHGEF35	patch32	-0.0196080853033624	0.780413777029329	0.0703135447210369
817264	ARHGEF37	patch32	-0.0106733963956356	0.907109338922343	0.0914448454394366
817265	ARHGEF38	patch32	0.0112476911024202	0.892377145781415	0.0831090272215281
817266	ARHGEF39	patch32	-0.0493915286516278	0.190492332169027	0.0376991944639613
817267	ARHGEF4	patch32	0.138905827298081	0.0580669321376752	0.0731968609435928
817268	ARHGEF40	patch32	-0.0362024394674839	0.498973085587144	0.0535230048759559
817269	ARHGEF5	patch32	0.0515662056060542	0.458572339699873	0.0695402225420101
817270	ARHGEF6	patch32	-0.00152425603820686	0.974997340473636	0.0486200583774753
817271	ARHGEF7	patch32	0.0143070060560095	0.784212127743277	0.0522308129702343
817272	ARHGEF9	patch32	-0.0257340236541648	0.596178157279035	0.0485456002418059
817273	ARID1A	patch32	0.0690563150814713	0.387142163135007	0.0798110767331887
817274	ARID1B	patch32	-8.43145530168663e-05	0.999126230235148	0.0769698108041439
817275	ARID2	patch32	-0.035226327228925	0.564479865236433	0.0611121158038661
817276	ARID3A	patch32	0.0201917666578978	0.738478077614204	0.0604586727934807
817277	ARID3B	patch32	0.0940467112922452	0.0343527122430311	0.0443773553582117
817278	ARID3C	patch32	-0.0509384294510763	0.418454170111484	0.0629264317465703
817279	ARID4A	patch32	-0.0172397734140669	0.582871348809101	0.0313791963758412
817280	ARID4B	patch32	0.21444779312256	0.00259860390484132	0.0710003926115944
817281	ARID5A	patch32	-0.0139941180043995	0.75961239000458	0.0457195280733928
817282	ARID5B	patch32	0.137657951517924	0.0464814142437839	0.0690414227705794
817283	ARIH1	patch32	-0.0166728156609327	0.810569271284625	0.0695382379213001
817284	ARIH2	patch32	-0.0165369547011723	0.765265476369615	0.0553691702410239
817285	ARK2C	patch32	-0.0109412118199734	0.703411927092635	0.0287288269817499
817286	ARK2N	patch32	-0.0512552325796932	0.397233178693756	0.0605144407404081
817287	ARL1	patch32	0.0099738709640899	0.911223679936876	0.0894295353491701
817288	ARL10	patch32	-0.0167021484258079	0.705560963260779	0.0441915525091411
817289	ARL11	patch32	0.110489987262053	0.00418890126252613	0.0384824159674566
817290	ARL13A	patch32	-0.0369593194444261	0.383726872368725	0.0424092757338288
817291	ARL13B	patch32	0.0635511208148783	0.167200504907647	0.0459711531005526
817292	ARL14	patch32	0.0251484673444626	0.428211266584436	0.0317279637296207
817293	ARL14EP	patch32	0.00865195620828083	0.949920708085334	0.137716243748537
817294	ARL14EPL	patch32	0.109237387511761	0.000464148947026794	0.0310859290312478
817295	ARL15	patch32	-0.052944955406326	0.308859205429307	0.0519977826314734
817296	ARL16	patch32	-0.033809786568653	0.590841798748844	0.0628649448884469
817297	ARL17A	patch32	-0.00627050285579022	0.952585108968375	0.105425651534716
817298	ARL2	patch32	0.0084836943358832	0.858419645421771	0.0475438738180979
817299	ARL2BP	patch32	0.0361441026821909	0.50076330978455	0.053660407797966
817300	ARL3	patch32	-0.0634716728110857	0.302068466261526	0.0614665141522107
817301	ARL4A	patch32	-0.0531333534588433	0.186246008127569	0.0401669465688008
817302	ARL4C	patch32	-0.0128789026336882	0.788182481446218	0.0479206977955603
817303	ARL4D	patch32	-0.0382386567600874	0.555296223539297	0.0648034183384119
817304	ARL5A	patch32	0.0213297817307057	0.680246785183488	0.0517380008194899
817305	ARL5B	patch32	0.0725001663011692	0.189525283759932	0.0552166032403911
817306	ARL5C	patch32	-0.0131899621378796	0.777849353338866	0.0467380213099717
817307	ARL6	patch32	0.00346867235212762	0.932155052027947	0.0407319758774344
817308	ARL6IP1	patch32	0.00411256806755793	0.93791765948109	0.0527861890738241
817309	ARL6IP4	patch32	-0.0207578609517159	0.688254570926849	0.0517189287693332
817310	ARL6IP5	patch32	0.0712545689414907	0.215152984898107	0.057443618567828
817311	ARL6IP6	patch32	-0.034477546643752	0.238947265444302	0.0292571300167211
817312	ARL8A	patch32	-0.00759795607787914	0.914261786561498	0.0705500768376236
817313	ARL8B	patch32	0.0149628098534542	0.871252215482519	0.092296919590966
817314	ARL9	patch32	0.0691507731330991	0.309085827455306	0.0679455209828789
817315	ARMC1	patch32	-0.0387680497934492	0.517248536256632	0.0598404100585709
817316	ARMC10	patch32	-0.0771503169082886	0.386877114769716	0.0891158450773076
817317	ARMC12	patch32	-0.0480594365938596	0.459580092450534	0.064956763248417
817318	ARMC2	patch32	0.0479001340671217	0.503418871079601	0.0715569032835545
817319	ARMC3	patch32	0.0100238123596566	0.8146327239642	0.0427409090856237
817320	ARMC5	patch32	-0.0253575375814648	0.628133891581042	0.0523345836727836
817321	ARMC6	patch32	0.132945900972204	0.0201605636064795	0.0571163005651492
817322	ARMC7	patch32	-0.149525842981795	0.049418927854723	0.075989608065927
817323	ARMC8	patch32	0.0668246934231594	0.240847744398822	0.0569363542571408
817324	ARMC9	patch32	-0.0602768288295074	0.19335758265517	0.0463055364672854
817325	ARMCX1	patch32	-0.0010585206252965	0.986717826591199	0.0635660259793422
817326	ARMCX2	patch32	-0.0480745619745938	0.26805419560338	0.0433782026827449
817327	ARMCX3	patch32	0.0250527675271854	0.728468190015578	0.0721408047167958
817328	ARMCX4	patch32	-0.0528833722368844	0.46016082729486	0.0715693441248108
817329	ARMCX5	patch32	-0.0396847751401526	0.256531446244885	0.0349529973068463
817330	ARMCX6	patch32	-0.0339295193346857	0.663166046585736	0.0778743976289903
817331	ARMH1	patch32	0.0332511506423305	0.417186773466286	0.0409648671775654
817332	ARMH2	patch32	0.0755142416184959	0.186262872542055	0.057088299758718
817333	ARMH3	patch32	0.161571045411398	0.00272043508832823	0.0537437176426354
817334	ARMH4	patch32	0.00492230036739498	0.837266692081822	0.0239583248025935
817335	ARMS2	patch32	0.0300613162185475	0.396330582307904	0.0354240542420295
817336	ARMT1	patch32	-0.0209019027653637	0.45153318848152	0.027750751905399
817337	ARNT	patch32	-0.01336119450186	0.828390047602535	0.0616199660267337
817338	ARNT2	patch32	-0.0424413602379177	0.227517878945505	0.0351442891367956
817339	ARPC1A	patch32	-0.0595045384984912	0.375444964572173	0.0671020833140037
817340	ARPC1B	patch32	-0.0368665430045835	0.393164441243286	0.0431531768547251
817341	ARPC2	patch32	-0.0386700316182283	0.131466425522008	0.0256132194493623
817342	ARPC3	patch32	-0.0183934735250285	0.719608809642183	0.0512212624703417
817343	ARPC4	patch32	0.0285660297637033	0.548799433844185	0.047626325543971
817344	ARPC5	patch32	-0.0392333677254327	0.27925096617108	0.0362372560740718
817345	ARPC5L	patch32	-0.0411431792599131	0.376606914391954	0.0465094700784174
817346	ARPIN	patch32	0.0630552806023804	0.0551508123870219	0.0328366201562048
817347	ARPP19	patch32	-0.0260894266795546	0.645204640678051	0.0566428908192357
817348	ARPP21	patch32	0.0883974361123181	0.0018546781668114	0.0283127669469982
817349	ARR3	patch32	0.00656033418823775	0.910804410111323	0.0585448090123555
817350	ARRB1	patch32	-0.0444739875310605	0.339648143725725	0.0465507681612148
817351	ARRDC1	patch32	-0.0847375901507346	0.0754939744393761	0.0476165314260831
817352	ARRDC2	patch32	-0.0607643796721691	0.368861417557921	0.0675853504648693
817353	ARRDC3	patch32	0.00362899029622504	0.946986460172427	0.0545624054642782
817354	ARRDC4	patch32	-0.0187872915356533	0.647820501567036	0.0411144433620715
817355	ARRDC5	patch32	0.0220593822341176	0.331604690814493	0.0227081484459163
817356	ARSA	patch32	-0.00427657916500607	0.951134260147776	0.06976454673271
817357	ARSD	patch32	-0.0110461409635755	0.855555376599394	0.0606634086708749
817358	ARSF	patch32	0.133810882839128	0.020384422183105	0.0575911134597876
817359	ARSG	patch32	0.043564522796881	0.617608628996683	0.0872298696073731
817360	ARSH	patch32	0.0165557595031661	0.795677247999118	0.06391564424491
817361	ARSI	patch32	-0.0173235938617068	0.555202419494059	0.0293514971311563
817362	ARSJ	patch32	-0.0187037361196021	0.787063314120739	0.0692193871326104
817363	ARSK	patch32	0.0564915140636622	0.0534045863735001	0.029205589678987
817364	ARSL	patch32	0.0175711535723544	0.607591317516035	0.0342049761752407
817365	ART1	patch32	0.0564940029509762	0.213052682402422	0.0453355408129483
817366	ART3	patch32	0.00353038692841603	0.921305435676873	0.0357260811231917
817367	ART4	patch32	-0.0435316198793664	0.283284315018743	0.0405459833002036
817368	ART5	patch32	0.0322286352311284	0.433061340154079	0.0410907332825146
817369	ARTN	patch32	0.133617105098063	0.00655040989204021	0.0490254693367629
817370	ARV1	patch32	-0.0692067084676526	0.4508885950449	0.0917526030553034
817371	ARVCF	patch32	0.00381817748231193	0.936356039841736	0.0478026279210216
817372	ARX	patch32	-0.0216847125047138	0.699835894547597	0.0562261419331118
817373	AS3MT	patch32	-0.0197254353075913	0.750720141784945	0.0620705246227252
817374	ASAH1	patch32	-0.0340139578209066	0.533498643595278	0.0546037780547957
817375	ASAH2	patch32	-0.0438866701040054	0.385901814190484	0.0505891762470353
817376	ASAH2B	patch32	-0.00172068522321568	0.974263635059197	0.0533204418179686
817377	ASAP1	patch32	0.010111085341838	0.87271255779994	0.0630912612568463
817378	ASAP2	patch32	-0.0829529697224715	0.202611836115061	0.0650555888557648
817379	ASAP3	patch32	0.00905486127351368	0.87478854768011	0.0574453992544254
817380	ASB1	patch32	0.0383133600974826	0.535642843082533	0.0618294313863837
817381	ASB10	patch32	-0.0108841610252891	0.719619245974312	0.0303108673603016
817382	ASB11	patch32	0.0549153608056607	0.228036504166997	0.0455243868953433
817383	ASB12	patch32	-0.0131876853758062	0.699855541760964	0.0341966115202447
817384	ASB13	patch32	-0.033245019543761	0.409679226463864	0.0403039644418186
817385	ASB14	patch32	0.0292295052935176	0.420960127378102	0.0363036890161033
817386	ASB15	patch32	0.0282829543203965	0.401577043087502	0.033701485909401
817387	ASB16	patch32	-0.0422549976280956	0.418975548513624	0.0522579642428706
817388	ASB17	patch32	0.0140987742348422	0.814402593904041	0.0600403667427864
817389	ASB18	patch32	-0.0398201607422488	0.3584282676359	0.043336861959766
817390	ASB2	patch32	-0.0284358989656875	0.488009754386115	0.0409872829639646
817391	ASB3	patch32	0.0304434017106386	0.68255565846647	0.0744126893260476
817392	ASB4	patch32	-0.0360619739616993	0.33246088005382	0.0371883870886688
817393	ASB5	patch32	0.0446341429442729	0.148456478245786	0.0308611000378947
817394	ASB6	patch32	0.00503177619192031	0.950424831328664	0.0809080780817545
817395	ASB7	patch32	-0.0387791937570303	0.45978913924644	0.0524380836042682
817396	ASB8	patch32	-0.0284177519272413	0.622259084635722	0.0576626689724935
817397	ASB9	patch32	0.0423794236629995	0.332180962810461	0.0436778567389859
817398	ASCC1	patch32	0.0191178572030901	0.753061731648343	0.0607486166804306
817399	ASCC2	patch32	0.0471099984839311	0.508284435039557	0.0711862207074551
817400	ASCC3	patch32	0.0279053535252068	0.612921202045781	0.0551389922957985
817401	ASCL1	patch32	0.0442136646724826	0.257454649614358	0.0390175886651908
817402	ASCL2	patch32	0.0379183662933252	0.584665890273134	0.0693476523940642
817403	ASCL3	patch32	-0.0102190282422087	0.821429273537243	0.0452619241390684
817404	ASCL4	patch32	-0.000668253508765651	0.987777618617191	0.0436097279974566
817405	ASCL5	patch32	-0.038083225569884	0.405683365422967	0.0457775537543888
817406	ASDURF	patch32	-0.0324200060942984	0.420395911428373	0.0402174711817633
817407	ASF1A	patch32	-0.0351762171182061	0.678467501784268	0.084824265016674
817408	ASF1B	patch32	-0.0275493939846497	0.589203481329508	0.0509993022174107
817409	ASGR1	patch32	-0.0231738460496882	0.330445734935243	0.0237982514111208
817410	ASGR2	patch32	-0.00556974087404092	0.882818284007068	0.0377760973756981
817411	ASH1L	patch32	-0.00320059412492998	0.942618033966267	0.0444523390544358
817412	ASH2L	patch32	-0.0921672288974371	0.171366349935877	0.0673265264739357
817413	ASIC1	patch32	0.00272044375081901	0.981162900397885	0.115186152829567
817414	ASIC2	patch32	0.0858770344054005	0.0389217440204903	0.0415236224977658
817415	ASIC3	patch32	-0.0163706425621674	0.795719079457012	0.0632142120141751
817416	ASIC4	patch32	-0.0213158895381793	0.595283442937126	0.0401133406568698
817417	ASIC5	patch32	-0.0025599995244478	0.961144004230192	0.0525320988125367
817418	ASIP	patch32	0.171356782798211	0.0107896352065525	0.0670683570373308
817419	ASL	patch32	0.0533521566852133	0.499029438683661	0.0788881308251007
817420	ASMT	patch32	-0.040181735333423	0.354373546666301	0.0433630577689643
817421	ASMTL	patch32	-0.0638638431872033	0.192374920230305	0.0489528205466874
817422	ASNS	patch32	-0.0163331515872725	0.682650493231142	0.0399356788220232
817423	ASNSD1	patch32	-0.00282029978852019	0.959951752186054	0.0561492471686257
817424	ASPA	patch32	-0.00808342001021167	0.837223091291887	0.0393337619081421
817425	ASPDH	patch32	-0.0511316650517549	0.310113670359554	0.0503473842568831
817426	ASPG	patch32	-0.0599738094507258	0.41391536823166	0.0733700480383895
817427	ASPH	patch32	-0.0108616868723337	0.745916289893102	0.0335100863666391
817428	ASPHD1	patch32	0.0174784015164025	0.675547058640137	0.0417455537260144
817429	ASPHD2	patch32	-0.0480379532421481	0.233815855450687	0.0403200394577856
817430	ASPM	patch32	-0.0345176177103348	0.540644434884552	0.0563938683644427
817431	ASPRV1	patch32	-0.062883097065716	0.345294465996441	0.0665944051773613
817432	ASPSCR1	patch32	0.0621642016560477	0.428676512844735	0.0785070681492778
817433	ASRGL1	patch32	0.0016524135995481	0.945294469783885	0.0240747189361615
817434	ASS1	patch32	0.0393617867403798	0.229972879756644	0.032766720681723
817435	ASTE1	patch32	0.0121406920066657	0.743873642339093	0.0371465668252703
817436	ASTL	patch32	-0.0346116873219824	0.35647551147692	0.037515646190215
817437	ASTN1	patch32	-0.0181297768729588	0.697661522996596	0.0466531354209079
817438	ASTN2	patch32	0.0040628635540425	0.954736728994116	0.0715595720631226
817439	ASXL1	patch32	-0.00591796509728495	0.918710047264926	0.0579689976082209
817440	ASXL2	patch32	-0.0222499362901651	0.636503532086459	0.0470639520467552
817441	ASXL3	patch32	-0.0133688058664676	0.80811692685693	0.0550314878930671
817442	ASZ1	patch32	0.0505565602601066	0.161958267550598	0.0361193796990104
817443	ATAD1	patch32	-0.016464400342462	0.760198804839261	0.0539257963647963
817444	ATAD2	patch32	-0.0896494863202487	0.0610720671444931	0.0478026492715243
817445	ATAD2B	patch32	-0.00808293018636142	0.903351661505333	0.0665459065477809
817446	ATAD3A	patch32	-0.018164922616597	0.799147557059444	0.0713669425630267
817447	ATAD3B	patch32	-0.0247179024207539	0.787071998147141	0.0914806298874521
817448	ATAD3C	patch32	0.115850571460551	0.162225183984273	0.082820413666993
817449	ATAD5	patch32	0.0197584897463105	0.7013905164444	0.0515119760986206
817450	ATAT1	patch32	-0.017773337904487	0.731097251733841	0.0517001942515725
817451	ATCAY	patch32	0.17900803633732	0.00189304203589064	0.0574466381429969
817452	ATE1	patch32	0.0576142167206522	0.453248741566742	0.0767833720371262
817453	ATF1	patch32	0.0159996621975085	0.836567102647021	0.0775370976260716
817454	ATF2	patch32	0.0801731379736865	0.171714280402732	0.0586126903117955
817455	ATF3	patch32	-0.0257336656647191	0.46766297332822	0.0354162362122011
817456	ATF4	patch32	-0.036027356667265	0.463382339803196	0.0491094421898864
817457	ATF5	patch32	0.0136352488931101	0.8639142113476	0.0795315533329028
817458	ATF6	patch32	-0.028340088664268	0.662336644215811	0.0648753390923552
817459	ATF6B	patch32	-0.0309712692127087	0.71013029013006	0.0833002181884423
817460	ATF7	patch32	0.0245652732891232	0.799377160594922	0.0966257219773943
817461	ATF7IP	patch32	0.0168707200330178	0.721063099073602	0.0472365008086707
817462	ATF7IP2	patch32	0.117089450037336	0.0181864615697002	0.0494824460615155
817463	ATG10	patch32	-0.00371384465467832	0.916320004923303	0.0353359836591362
817464	ATG101	patch32	-0.0337918313585636	0.616706763241234	0.0674887100260728
817465	ATG12	patch32	0.0987832362190336	0.0897963535300841	0.0581635577221615
817466	ATG13	patch32	-0.00992520102784584	0.875845478155703	0.0635074521016985
817467	ATG14	patch32	-0.0836218382505018	0.15154393536262	0.0582583232746399
817468	ATG16L1	patch32	-0.0621448536775413	0.499706449099508	0.0920344397566505
817469	ATG16L2	patch32	-0.0118524716334775	0.821378555035488	0.0524815779742451
817470	ATG2A	patch32	-0.0612491318539509	0.337923599521079	0.0638806473710895
817471	ATG2B	patch32	0.0452497891543391	0.303436275522849	0.0439445048085184
817472	ATG3	patch32	-0.0809708960748461	0.101115783319671	0.0493360526634563
817473	ATG4A	patch32	0.102147172183953	0.0748288489551281	0.0572684213324778
817474	ATG4B	patch32	0.0155759654758729	0.767571720624819	0.0526846460916691
817475	ATG4C	patch32	0.133762984974767	0.00934058272194449	0.0513456069419635
817476	ATG4D	patch32	-0.0669136975359852	0.363454242155736	0.0735896829871709
817477	ATG5	patch32	0.0289071358430669	0.529897362507133	0.0460000656490182
817478	ATG7	patch32	-0.0786544472581355	0.145703381131454	0.0540140878654242
817479	ATG9A	patch32	0.0503101218546344	0.389262074486	0.0584058531543718
817480	ATG9B	patch32	-0.00607088246692004	0.945870400622938	0.0893918377244945
817481	ATIC	patch32	0.0839208538074608	0.191375220684049	0.0641821912505575
817482	ATL1	patch32	-0.0413579753040986	0.276936018540193	0.0380159259693267
817483	ATL2	patch32	0.0471356680550808	0.356309809479065	0.0510727948022189
817484	ATL3	patch32	0.0481032905314848	0.387774802932215	0.0556690284422491
817485	ATM	patch32	0.0789620853711336	0.202591563760813	0.0619229679509199
817486	ATMIN	patch32	0.00251502069387375	0.968591720728494	0.0638557476891386
817487	ATN1	patch32	0.0254924012516714	0.443811247267849	0.0332745424558958
817488	ATOH1	patch32	0.118449523334927	0.0276679245144634	0.0537020861532615
817489	ATOH7	patch32	-0.035748720259616	0.358243089029219	0.038890860287838
817490	ATOH8	patch32	0.0410676395564522	0.563604267725264	0.071085945980967
817491	ATOSA	patch32	-0.00811032357364087	0.899616024152494	0.0642741260210221
817492	ATOSB	patch32	-0.0325361682473185	0.695929849161853	0.0832232672095718
817493	ATOX1	patch32	-0.0649999189025478	0.15264260009368	0.0454063806721773
817494	ATP10A	patch32	0.0042427760223706	0.948550092392922	0.0657322742750603
817495	ATP10B	patch32	0.0916690789026807	0.248963842927455	0.0794604792443367
817496	ATP10D	patch32	-0.019441517046176	0.689163900667472	0.0485887735050675
817497	ATP11A	patch32	0.00723294219007671	0.907767795858743	0.0624129966931877
817498	ATP11B	patch32	0.064708706173887	0.364084891865652	0.0712583546337084
817499	ATP11C	patch32	-0.0190372461152668	0.600449425145857	0.0363343241714292
817500	ATP12A	patch32	0.0027395750514774	0.946868549529954	0.0410983709000805
817501	ATP13A1	patch32	-0.0413963056277413	0.396485391021742	0.0487971295459813
817502	ATP13A2	patch32	0.0173403842016611	0.835295068023247	0.0833761197195268
817503	ATP13A3	patch32	0.0748790573003601	0.192836937080075	0.0574558845861592
817504	ATP13A4	patch32	-0.0108974549055635	0.875821213149867	0.0697147848897732
817505	ATP13A5	patch32	0.02634068292082	0.691752390730336	0.0664145316616813
817506	ATP1A1	patch32	-0.0724468455330383	0.235829656355608	0.0610697391618168
817507	ATP1A2	patch32	-0.013457787265607	0.862792478202317	0.0778483543630956
817508	ATP1A3	patch32	0.0838638482438818	0.00875540902840462	0.0319187541977828
817509	ATP1A4	patch32	-0.0399714223155782	0.516619358916911	0.0616053079750733
817510	ATP1B1	patch32	-0.0220742868932757	0.578846801843224	0.039753494113494
817511	ATP1B2	patch32	0.0288415731070315	0.296081178084843	0.0275862881046379
817512	ATP1B3	patch32	-0.130196020921787	0.115346081209895	0.0826016592247015
817513	ATP1B4	patch32	0.113656075768906	0.0687568005310735	0.0623703328554022
817514	ATP23	patch32	0.0806294874268653	0.19416039273961	0.0620525322051385
817515	ATP2A1	patch32	0.00176585719310342	0.971725108121558	0.049805639043863
817516	ATP2A2	patch32	0.00636207117593688	0.886976158291645	0.0447487236065227
817517	ATP2A3	patch32	0.0334790335746968	0.536597665277386	0.0541546013355167
817518	ATP2B1	patch32	-0.0432798941094458	0.529790200876422	0.0688535683198165
817519	ATP2B2	patch32	0.0626082559407586	0.0799416271164183	0.0357133335454084
817520	ATP2B3	patch32	0.146601991305828	0.000258989019197995	0.0399639708602612
817521	ATP2B4	patch32	-0.0596346420363422	0.29763256507763	0.0572227351151438
817522	ATP2C1	patch32	0.00487330486757146	0.954306560338094	0.0850250113142141
817523	ATP2C2	patch32	0.064832521674354	0.238163125011519	0.0549240318775503
817524	ATP4A	patch32	0.0125729702649704	0.715026107236371	0.0344244737826038
817525	ATP4B	patch32	-0.0135391916279127	0.705683966921576	0.0358385162127372
817526	ATP5F1A	patch32	-0.0449398703197867	0.233767290151738	0.0377157828324825
817527	ATP5F1B	patch32	-0.0560185274289794	0.157043527141976	0.0395524489564746
817528	ATP5F1C	patch32	-0.020960662945371	0.672708744031642	0.0496020249007507
817529	ATP5F1D	patch32	-0.0640828741646921	0.219304627290934	0.0521309403854244
817530	ATP5F1E	patch32	0.0449057650387839	0.240412396186303	0.0382254376432557
817531	ATP5IF1	patch32	-0.0661086692527468	0.0421945041733243	0.0324921995934585
817532	ATP5MC1	patch32	0.10137551223753	0.158678579569307	0.071859641239584
817533	ATP5MC2	patch32	0.00935682050140852	0.825478368002855	0.0424209044951735
817534	ATP5MC3	patch32	-0.152301510140032	0.00900210761172546	0.0581776147430854
817535	ATP5ME	patch32	-0.0345604708185721	0.435611294706807	0.0443090476612595
817536	ATP5MF	patch32	-0.0403376035860858	0.281541689928757	0.0374351527338798
817537	ATP5MG	patch32	0.0762554656447344	0.130432339668383	0.0503724578352558
817538	ATP5MGL	patch32	-0.0414138833083125	0.381593992262531	0.0473080805581335
817539	ATP5MJ	patch32	0.000822196994452133	0.984817122964166	0.0431927175485005
817540	ATP5MK	patch32	-0.0755569031222725	0.0723220243822383	0.0419929134214884
817541	ATP5PB	patch32	0.0319663604798702	0.374118516465338	0.0359478081981116
817542	ATP5PD	patch32	0.0452884227974414	0.351426223507633	0.0485756259675759
817543	ATP5PF	patch32	-0.0374901181874503	0.611864950586004	0.0738580389896309
817544	ATP5PO	patch32	-0.0880711244101168	0.329355299832251	0.0902403384319681
817545	ATP6AP1	patch32	-0.0322474835546695	0.53415746428749	0.0518514567015848
817546	ATP6AP2	patch32	-0.0340404980122085	0.655476193011463	0.076268971397216
817547	ATP6V0A1	patch32	0.0202393340959385	0.741596014265856	0.0613599751268319
817548	ATP6V0A2	patch32	0.0361945222722592	0.478659201714787	0.0510668626607672
817549	ATP6V0A4	patch32	-0.0715011684876517	0.38378763718196	0.082055093284513
817550	ATP6V0B	patch32	-0.0334718073028067	0.496937039793193	0.0492519981124947
817551	ATP6V0C	patch32	-0.0227649142687906	0.543060567835807	0.0374157452167176
817552	ATP6V0D1	patch32	-0.0261669492860988	0.668400701247701	0.0610678141375185
817553	ATP6V0D2	patch32	0.0045811712902169	0.92974434019877	0.0519453714840875
817554	ATP6V0E1	patch32	-0.00859215359647821	0.876262482161075	0.0551646006477098
817555	ATP6V0E2	patch32	-0.0773220454277276	0.248095687082983	0.0669012344441275
817556	ATP6V1A	patch32	-0.0603000906051304	0.475607697208948	0.0844900091940388
817557	ATP6V1B1	patch32	0.0093178636750799	0.86370124048314	0.054263388118058
817558	ATP6V1B2	patch32	0.0713148603525701	0.301047193141042	0.0689160877923571
817559	ATP6V1C1	patch32	-0.0694060260011074	0.334632188860432	0.0718963404306338
817560	ATP6V1C2	patch32	0.0977240515965314	0.168135763569412	0.0708468385023072
817561	ATP6V1D	patch32	-0.0265314044916046	0.678319277814152	0.0639468498909757
817562	ATP6V1E1	patch32	0.00380748806646585	0.931772759015454	0.04445949307776
817563	ATP6V1E2	patch32	-0.00563636671366448	0.931478768623732	0.0655319740725703
817564	ATP6V1F	patch32	-0.0351594008583778	0.34356834535074	0.0371014377799182
817565	ATP6V1G1	patch32	0.0188934196672392	0.595175619514474	0.0355441971389917
817566	ATP6V1G2	patch32	0.033841965141836	0.543581361833376	0.0556935730840665
817567	ATP6V1G3	patch32	-0.0293715564841492	0.307550128428476	0.0287681075123109
817568	ATP6V1H	patch32	0.0338372959293997	0.586126269254715	0.0621253713378076
817569	ATP7A	patch32	0.0642217368628462	0.274101702325706	0.0586844094569397
817570	ATP7B	patch32	-0.0720479575031014	0.242972424976056	0.0616645851901589
817571	ATP8A1	patch32	0.0939942323534893	0.114644290605837	0.0595184763070003
817572	ATP8A2	patch32	0.0647306140163451	0.0135104313955275	0.0261528885323817
817573	ATP8B1	patch32	-0.0360064604748207	0.574352874483286	0.0640837994111191
817574	ATP8B3	patch32	0.0858222118679117	0.000638513723393405	0.0250415215835445
817575	ATP9A	patch32	0.0521294229921475	0.376048210442793	0.0588596734162632
817576	ATP9B	patch32	-0.0626701463694077	0.452300622024885	0.083346387667504
817577	ATPAF1	patch32	-0.0358026800645045	0.452052750047114	0.0475886585847347
817578	ATPAF2	patch32	-0.0283059566203125	0.311731392938084	0.0279651846986866
817579	ATPSCKMT	patch32	0.240947351234197	0.000768365986547786	0.0713724117265042
817580	ATR	patch32	-0.0301366334582485	0.681687616878573	0.0734503552920786
817581	ATRAID	patch32	-0.018693361870249	0.734751771822159	0.0551556336416429
817582	ATRIP	patch32	0.173471290616666	0.00116687575685296	0.0532499162137235
817583	ATRN	patch32	0.125344580449408	0.0217542667154088	0.0545265867913487
817584	ATRNL1	patch32	-0.0487798933995519	0.283347790466412	0.0454402962304674
817585	ATRX	patch32	-0.0387323205306895	0.58383646934559	0.0706801070432897
817586	ATXN10	patch32	-0.0635082599583093	0.316004664999882	0.0633005398624867
817587	ATXN1L	patch32	-0.000865875176684937	0.988303071719068	0.0590449630494756
817588	ATXN2	patch32	-0.0096152607294126	0.860508232304248	0.054700717498842
817589	ATXN2L	patch32	-0.0718163311908122	0.223231655403513	0.0589213073985229
817590	ATXN3	patch32	0.00152315423172988	0.975815183932732	0.0502284105540716
817591	ATXN3L	patch32	0.00406824967531026	0.845667140190324	0.0208941104078147
817592	ATXN7	patch32	0.112131099371761	0.0857296368462325	0.0651801505610987
817593	ATXN7L1	patch32	0.0401117616980843	0.457798830161762	0.0540001650538651
817594	ATXN7L2	patch32	-0.0835664597729895	0.0855454230598148	0.0485473233159787
817595	ATXN7L3	patch32	-0.000895711133640399	0.987080053440084	0.055297209873398
817596	ATXN7L3B	patch32	0.0274015091483688	0.430272433817139	0.0347252702685591
817597	AUH	patch32	0.0727427410058692	0.282268969063988	0.0676107850258
817598	AUNIP	patch32	0.0570867534851841	0.274946996750186	0.0522566419060393
817599	AUP1	patch32	0.0325969926527599	0.307537281398595	0.031926427548635
817600	AURKA	patch32	0.0250626440061872	0.638439779848559	0.0533194853808979
817601	AURKAIP1	patch32	-0.124677747420219	0.00126080295470558	0.0385358003366028
817602	AURKB	patch32	0.0365947667093591	0.337267726390529	0.0381152213144199
817603	AURKC	patch32	-0.0238698468689353	0.579391196955283	0.043048837452373
817604	AUTS2	patch32	-0.00787911676657423	0.91458782725072	0.0734411221085719
817605	AVEN	patch32	-0.019841044460862	0.787692417817141	0.073651326383646
817606	AVIL	patch32	-0.0179010163328544	0.788334350936578	0.0666562792231365
817607	AVL9	patch32	-0.0031051603318336	0.973856604551546	0.0947238076716951
817608	AVP	patch32	0.0226767291313853	0.539157997434841	0.036912919901051
817609	AVPI1	patch32	0.0357138649426203	0.550673639989679	0.0598238071550289
817610	AVPR1A	patch32	0.0655117168716692	0.241701040459828	0.0559190521667669
817611	AVPR1B	patch32	0.0134896081094552	0.708579033231476	0.0360792860095624
817612	AVPR2	patch32	-0.0523637039907846	0.356698906707524	0.0567834605358217
817613	AWAT1	patch32	0.0506763749127379	0.151326501231994	0.0352868343429286
817614	AWAT2	patch32	0.0145253174174389	0.84557058467068	0.0745532928899715
817615	AXDND1	patch32	-0.00255777973918649	0.966026472115657	0.0600351985729907
817616	AXIN1	patch32	-0.00338927576307798	0.956312222472769	0.0618506652125118
817617	AXIN2	patch32	0.00681287535073247	0.900358284081111	0.0543962159753266
817618	AZGP1	patch32	-0.0016266240122717	0.951654304070859	0.0268211794508877
817619	AZI2	patch32	0.143232830659649	0.00559069253305519	0.0515632130306103
817620	AZIN1	patch32	0.0607719139973553	0.343332951139021	0.0640973739732614
817621	AZU1	patch32	-0.0179465314568968	0.72848211603256	0.0516807718339828
817622	B2M	patch32	0.0112510698339348	0.299644514125559	0.0108410975834532
817623	B3GALNT1	patch32	-0.0513672249452968	0.471671986529476	0.0713358272737346
817624	B3GALNT2	patch32	-0.0417875663207078	0.628336759064862	0.0862949176434141
817625	B3GALT1	patch32	-0.0163844805233446	0.734561202535427	0.0483071023368218
817626	B3GALT2	patch32	0.0911450883592824	0.106713049161186	0.056442870277158
817627	B3GALT4	patch32	0.0707778661726474	0.175593034184681	0.0522131578759645
817628	B3GALT5	patch32	-0.0277476378689327	0.317069819057003	0.0277178573187073
817629	B3GALT6	patch32	-0.0632815030205417	0.235877570576038	0.053349189537396
817630	B3GALT9	patch32	0.00609324215080864	0.832771505361912	0.0288489533840112
817631	B3GAT1	patch32	-0.0167560480745873	0.672007975511507	0.0395621236265407
817632	B3GAT2	patch32	-0.00408544554406031	0.909533476402244	0.0359443929093829
817633	B3GAT3	patch32	0.046577559919965	0.470386216994133	0.0644969233028115
817634	B3GLCT	patch32	0.00410847445048245	0.905877189691733	0.0347366482820982
817635	B3GNT2	patch32	-0.00902203153401445	0.920269958555834	0.0901096654237848
817636	B3GNT3	patch32	0.0958143615430463	0.162138812403	0.0684826231204713
817637	B3GNT4	patch32	0.108017933179772	0.00368309427535319	0.0370939236314284
817638	B3GNT5	patch32	0.0604923376271514	0.276107683064191	0.0555082022279961
817639	B3GNT6	patch32	0.0220917899697828	0.677914822996666	0.0531755046566918
817640	B3GNT7	patch32	0.0505386762861858	0.259318306570731	0.0447743155080281
817641	B3GNT8	patch32	0.0401068298542825	0.427685508992855	0.0505422485469118
817642	B3GNT9	patch32	-0.0222602468026661	0.769484031452356	0.075936854982654
817643	B3GNTL1	patch32	-0.0327508818348272	0.548343171039337	0.0545411753683633
817644	B4GALNT1	patch32	-0.00806733981305725	0.883918840787212	0.0552382794516367
817645	B4GALNT2	patch32	-0.00910046368318551	0.909749584625824	0.0802598638842218
817646	B4GALNT3	patch32	-0.0285265354444513	0.741367242467006	0.0864051021495845
817647	B4GALNT4	patch32	0.239389341934646	0.00155058626600596	0.0753954092436638
817648	B4GALT1	patch32	-0.0864719339797904	0.066620859697037	0.0470843652640839
817649	B4GALT2	patch32	0.0304417198047754	0.675458471057564	0.0726861974328703
817650	B4GALT3	patch32	-0.0380528011983672	0.569929420189573	0.0669505229928846
817651	B4GALT4	patch32	-0.00812726188321858	0.887173373759534	0.05726509344403
817652	B4GALT5	patch32	0.034027455739625	0.538879615465724	0.0553515153559184
817653	B4GALT6	patch32	-0.0286028351672496	0.478863217522165	0.0403744807870069
817654	B4GALT7	patch32	0.0374078759624664	0.417367959368072	0.0461038219936551
817655	B4GAT1	patch32	-0.00987629412362961	0.724055752661572	0.0279656544030435
817656	B9D1	patch32	-0.0496182831453102	0.373093663172026	0.0556787033194072
817657	B9D2	patch32	0.0694524409411286	0.153244014919706	0.0485879262014282
817658	BAALC	patch32	-0.0421153894634241	0.291575076475664	0.0399078972573426
817659	BAAT	patch32	-0.00103842200659188	0.973720278128427	0.0315129756776966
817660	BABAM1	patch32	-0.0199358916676704	0.684752800805543	0.049088387885469
817661	BABAM2	patch32	0.00485725429720085	0.954552906017415	0.0852048376540098
817662	BACE1	patch32	-0.0337283915612218	0.291978731385354	0.0319872703495492
817663	BACE2	patch32	0.299181685883195	9.59537112875241e-05	0.0763433893477546
817664	BACH1	patch32	0.0639549378491984	0.306401295696043	0.0624922755537666
817665	BACH2	patch32	-0.0178511400960546	0.700403658004481	0.0463782962441204
817666	BAD	patch32	0.0663442256729952	0.225524438317494	0.0547019571388649
817667	BAG1	patch32	0.0254508937521554	0.724180750591932	0.0721006491744891
817668	BAG2	patch32	0.00884276453685767	0.754695781994405	0.0282920980454673
817669	BAG3	patch32	0.0155643706193591	0.874594532636654	0.0985886647822104
817670	BAG4	patch32	-0.0139310346690051	0.823811221329327	0.0625514903657386
817671	BAG5	patch32	-0.0348649322140354	0.399405060472277	0.0413532828733102
817672	BAG6	patch32	-0.0541370223497637	0.452766633912518	0.0720722897797503
817673	BAGE	patch32	0.017713069315096	0.596530995911575	0.0334466997954717
817674	BAGE3	patch32	0.0210376697500626	0.766061743020933	0.0706855095125122
817675	BAGE4	patch32	0.0254395669865309	0.516212964496825	0.0391703418805474
817676	BAGE5	patch32	-0.0282077887796616	0.698217517153258	0.0727274329868717
817677	BAHCC1	patch32	0.108232530645675	0.140872922304817	0.0734330914476832
817678	BAHD1	patch32	0.0349882197310386	0.622124154353354	0.0709673445630106
817679	BAIAP2	patch32	0.0910541871220238	0.135732192639479	0.0609767274868157
817680	BAIAP2L1	patch32	0.02636639815223	0.61244380642216	0.0520281705656809
817681	BAIAP2L2	patch32	-0.0380853991206909	0.415534068968541	0.04675443287149
817682	BAIAP3	patch32	0.112245319340123	0.0057013935222362	0.0405016672099097
817683	BAK1	patch32	0.0452368131039607	0.458857932160557	0.061043447896162
817684	BAMBI	patch32	-0.0104261189107384	0.814452776517631	0.0444124038933976
817685	BANF1	patch32	-0.0306521285198148	0.455432615142711	0.0410488267431926
817686	BANF2	patch32	-0.0371792205685619	0.300259097594266	0.0358700777851911
817687	BANK1	patch32	-0.00447506055856996	0.927660599171686	0.04927670565847
817688	BANP	patch32	-0.0353723344646814	0.55598959935141	0.0600511073764588
817689	BAP1	patch32	-0.0735413088032849	0.247933853711015	0.0636082478422623
817690	BARD1	patch32	-0.0285706422558549	0.55028871624198	0.0478120892584748
817691	BARHL1	patch32	0.0432132592257931	0.226576501171159	0.035710989591178
817692	BARHL2	patch32	-0.0349783187830151	0.453574424648939	0.0466497938156
817693	BARX1	patch32	0.067830271349118	0.12780133016632	0.0444996780581336
817694	BARX2	patch32	-0.0543853844619236	0.218106566505746	0.0441270774201289
817695	BASP1	patch32	-0.00155483833048833	0.966010766851931	0.0364776797621475
817696	BATF	patch32	-0.0644700867536286	0.236331969000338	0.0544039962782095
817697	BATF2	patch32	0.0138279713965274	0.750259693820438	0.0434298395414914
817698	BAX	patch32	-0.0750324095032457	0.276229964085113	0.0688678218164116
817699	BAZ1A	patch32	-0.0361113891849608	0.636145777897634	0.0763032829521183
817700	BAZ1B	patch32	0.0457493556456433	0.380864805826068	0.0521805928810158
817701	BAZ2A	patch32	0.0574750460266543	0.39653874716505	0.0677580825575268
817702	BAZ2B	patch32	0.0111914615454802	0.899618139136443	0.0886939515601938
817703	BBC3	patch32	0.0198825397320283	0.792046380951716	0.0753881977791201
817704	BBIP1	patch32	0.0320895853840378	0.594520191158684	0.0602628134289237
817705	BBLN	patch32	0.00223776602842544	0.970972664195538	0.0614789548996582
817706	BBOF1	patch32	-0.0366195795206957	0.525187436748593	0.0576117892655677
817707	BBOX1	patch32	0.0115327914678059	0.557177116817696	0.0196380713648185
817708	BBS1	patch32	-0.0485599842109925	0.507702161735082	0.0732765769844446
817709	BBS10	patch32	0.0556231757158382	0.229022166446608	0.0462090177515473
817710	BBS12	patch32	-0.0382742766867934	0.627833732765317	0.0789240695937709
817711	BBS2	patch32	0.0049048996064302	0.941399229459889	0.0667037252506678
817712	BBS4	patch32	-0.0262229996128879	0.439152909142185	0.0338806859190967
817713	BBS5	patch32	-0.0160937293727553	0.769544632654492	0.0549157404990182
817714	BBS7	patch32	-0.0191115919548512	0.507192163322494	0.0288045883404538
817715	BBS9	patch32	-0.0228235877341285	0.691031175092779	0.0574050269683873
817716	BBX	patch32	0.100297909168893	0.157799565359088	0.0709455619140023
817717	BCAM	patch32	-0.0419559633613979	0.411570919679861	0.0510706161061174
817718	BCAN	patch32	-0.0402891606628599	0.481653632407228	0.0572331065618566
817719	BCAP29	patch32	0.0558995130685863	0.534762307392703	0.0900152421603528
817720	BCAP31	patch32	0.047194555913013	0.213842905594815	0.0379383684562888
817721	BCAR1	patch32	0.00413870350034314	0.952378914216797	0.0692821673818106
817722	BCAR3	patch32	0.0157775120383805	0.826434025548874	0.0719306023660047
817723	BCAS1	patch32	-0.0642752465189985	0.342353009176729	0.0676548341327003
817724	BCAS2	patch32	-0.0284505639619919	0.73220017438463	0.0831133484263636
817725	BCAS3	patch32	0.177126783507109	0.0254120560236027	0.0791116578445845
817726	BCAS4	patch32	-0.0448089775150571	0.383794225404822	0.0514237160938616
817727	BCAT2	patch32	0.0363171247411472	0.6346180106201	0.076391986306624
817728	BCCIP	patch32	-0.0457741374514888	0.445978646594638	0.0600329562502429
817729	BCDIN3D	patch32	0.0251113147964731	0.598464949470781	0.0476673663535559
817730	BCHE	patch32	-0.0473485049807998	0.409421963040846	0.0573705192868691
817731	BCKDHA	patch32	-0.0768565178291746	0.458399839705137	0.103605984845146
817732	BCKDHB	patch32	-0.0777953872386971	0.217468656384805	0.06303390147258
817733	BCKDK	patch32	0.0741440563125055	0.279474136962309	0.0685137562842313
817734	BCL10	patch32	-0.0763466248935205	0.296337339905186	0.073062519471944
817735	BCL11A	patch32	0.0662697137389344	0.06179756465267	0.0354352596476918
817736	BCL11B	patch32	-0.030950961957775	0.560160228764725	0.0531047631663591
817737	BCL2L1	patch32	0.0184738341137185	0.648874637785633	0.04055864567733
817738	BCL2L10	patch32	-0.05900625638634	0.270624286746202	0.0535287247121425
817739	BCL2L11	patch32	0.0501874423271149	0.347725097602474	0.0534181625094962
817740	BCL2L12	patch32	-0.0112758232015094	0.858350001931828	0.0631599747039105
817741	BCL2L13	patch32	0.0037414147449614	0.946660659247797	0.0559086183176985
817742	BCL2L14	patch32	-0.0113030296704107	0.849741350097312	0.0596450246686446
817743	BCL2L15	patch32	0.00713154576420532	0.837249070145356	0.0347075786222474
817744	BCL2L2	patch32	-0.00151126411265514	0.98518390456812	0.0813573090233718
817745	BCL3	patch32	-0.00686391959255061	0.897300163494974	0.0531631606522899
817746	BCL6	patch32	0.0345368591281319	0.625352493016546	0.0707066393458428
817747	BCL6B	patch32	-0.0243136933733469	0.657920644665981	0.0548918146293534
817748	BCL7A	patch32	0.00119752801157262	0.973638317306142	0.0362283334584668
817749	BCL7B	patch32	-0.0447433877588397	0.635338148912367	0.0943168951163808
817750	BCL7C	patch32	0.00310442800867223	0.953613779183556	0.0533534235886415
817751	BCL9	patch32	0.02199595279336	0.777160265346482	0.0776941035662319
817752	BCL9L	patch32	-0.0276448413871837	0.75120472570565	0.0871659740810631
817753	BCLAF1	patch32	-0.0728749534458335	0.264985433551955	0.0653349460585456
817754	BCLAF3	patch32	-0.0125602997824802	0.866520479522343	0.074706053266695
817755	BCO1	patch32	0.027636284244072	0.654918200479102	0.0618130393342076
817756	BCO2	patch32	0.0191598759487854	0.69612860355062	0.0490421997727301
817757	BCOR	patch32	0.08946030691286	0.0647219541296799	0.0483693661820046
817758	BCORL1	patch32	-0.0185732424452904	0.737101515776057	0.0553101407780238
817759	BCR	patch32	-0.0349303405942456	0.614397569755941	0.0693078555904065
817760	BCS1L	patch32	-0.0515903019227706	0.559548644558868	0.0883792966273472
817761	BDH1	patch32	0.0144044022671815	0.840676949817857	0.0716323653794988
817762	BDH2	patch32	0.0539166385616821	0.315680809048782	0.0537043179243972
817763	BDKRB1	patch32	0.0100775850761119	0.851514179654111	0.0538210046449225
817764	BDKRB2	patch32	0.00597217556378751	0.867949699269228	0.0359093438372689
817765	BDNF	patch32	0.0781623245662971	0.0516946089461763	0.0401171135476019
817766	BDP1	patch32	0.0369698013338364	0.628956701795117	0.0764838326437566
817767	BEAN1	patch32	0.0554523106359963	0.0974857632954386	0.0334260134398095
817768	BECN1	patch32	0.0759731502959126	0.140266133800888	0.0514670723600691
817769	BECN2	patch32	-0.0920750778545422	0.119934023647729	0.0591520495622938
817770	BEGAIN	patch32	-0.0267987614477816	0.65226422909214	0.0594504032760182
817771	BEND2	patch32	-0.0407287260662096	0.600818669833773	0.0778133597867901
817772	BEND3	patch32	0.014999069902728	0.693773109822485	0.0380811855549044
817773	BEND4	patch32	0.0522304257302506	0.389682578608429	0.0606889878588392
817774	BEND5	patch32	0.0246986712194648	0.640873125630204	0.0529285211487566
817775	BEND6	patch32	0.0962941438867292	0.0679170090688645	0.0526819912025417
817776	BEND7	patch32	0.0105227785163082	0.864318311556725	0.0615617652388361
817777	BEST1	patch32	0.0103619612087252	0.80192533388514	0.0412937441976737
817778	BEST2	patch32	0.0330519644701905	0.475402895357154	0.0462895642201295
817779	BEST3	patch32	0.00189833741619561	0.961311176655943	0.0391230113426205
817780	BEST4	patch32	0.00595915383185381	0.727006605342561	0.0170640362330538
817781	BET1	patch32	-0.0709783033421996	0.341900158700147	0.0746402448347875
817782	BET1L	patch32	-0.0847040824183302	0.142474873163469	0.0577015424891743
817783	BEX1	patch32	0.0426057686865766	0.24526881582134	0.0366436650172099
817784	BEX2	patch32	0.132513886432379	0.00122556634692161	0.0408544955639864
817785	BEX3	patch32	0.0207531408619741	0.688851214653853	0.0518118192401577
817786	BEX4	patch32	0.116391502079306	0.100337950843035	0.070755980062995
817787	BEX5	patch32	0.0748056297673483	0.170167867119883	0.0544911236822302
817788	BFAR	patch32	0.0426299554903283	0.437562759770793	0.0548878407921316
817789	BFSP1	patch32	-0.0247677852091896	0.636165480094633	0.0523373292094623
817790	BFSP2	patch32	-0.020026046557072	0.726045083583646	0.0571349044437585
817791	BGLAP	patch32	-0.0745639671976144	0.587699912211203	0.137476960413209
817792	BHLHA15	patch32	0.0786307632570614	0.190739355933898	0.0600501710529969
817793	BHLHA9	patch32	0.00801754815857814	0.809059532594339	0.0331696816911511
817794	BHLHE22	patch32	-0.0155266994853409	0.713219994240075	0.0422316901075547
817795	BHLHE23	patch32	-0.0748930550184678	0.169154270279133	0.054425245655719
817796	BHLHE40	patch32	0.0638914512718048	0.0762980035302601	0.0360012859682663
817797	BHLHE41	patch32	-0.0238081220833284	0.733872177765747	0.0700056704556231
817798	BHMT	patch32	-0.0164535037065266	0.69168018310038	0.0414750809444343
817799	BHMT2	patch32	-0.0242575135843863	0.587873767098734	0.0447455075905135
817800	BICC1	patch32	-0.00131002589955127	0.975304080838578	0.0423058263958404
817801	BICD1	patch32	0.0222822640269346	0.661904598742639	0.0509384375764977
817802	BICD2	patch32	0.0100004714311508	0.87241703870865	0.0622552657536607
817803	BICDL1	patch32	0.0586221392675364	0.0264425560894271	0.026365455423996
817804	BICDL2	patch32	-0.0213506088745304	0.760065848565859	0.0698896000345707
817805	BICRA	patch32	0.00123223967789383	0.987174666834067	0.0766342257827763
817806	BICRAL	patch32	0.0707075291175726	0.0377588967738542	0.0339834183306872
817807	BID	patch32	0.0090549624547314	0.837507710375893	0.0441395412694364
817808	BIK	patch32	-0.185318540604081	0.0188134731715108	0.0787374949786718
817809	BIN1	patch32	0.0311376547831491	0.511276144228129	0.0473848328279733
817810	BIN3	patch32	0.0214178009824973	0.720823632363283	0.0599142334205255
817811	BIRC2	patch32	0.00106003989107895	0.989051286838441	0.0772254510683728
817812	BIRC3	patch32	-0.0763225323250387	0.305453297363218	0.0744309036912164
817813	BIRC5	patch32	-0.0153475902260648	0.577797030043733	0.0275631522869672
817814	BIRC6	patch32	0.11484806151996	0.0234569857478737	0.0505956712043135
817815	BIRC7	patch32	0.0900585360627067	0.111843031905662	0.0565843331107256
817816	BIRC8	patch32	0.0549032330261382	0.494345714397277	0.0803028487168658
817817	BIVM	patch32	0.0026410568621538	0.967559651367417	0.0649213142001866
817818	BLACAT1	patch32	-0.0278710932380534	0.768148454104531	0.0945135360035041
817819	BLCAP	patch32	-0.0549761793624744	0.406396301882386	0.0661840366557381
817820	BLID	patch32	0.0650485610316372	0.0552322551933863	0.0338859991796408
817821	BLK	patch32	0.0150291081749726	0.741700230278833	0.0455830995748129
817822	BLM	patch32	-0.0330502463488109	0.263502119113697	0.029538764288415
817823	BLMH	patch32	-0.0728918428359845	0.231666051720286	0.0608997094260225
817824	BLNK	patch32	0.00111801429042202	0.980240562622289	0.0451277084724425
817825	BLOC1S1	patch32	0.0393482792326204	0.63274459288101	0.0823122904563234
817826	BLOC1S2	patch32	-0.0474654164237643	0.375168615479107	0.0534948224734515
817827	BLOC1S3	patch32	0.0740002121940061	0.139105963900393	0.049983666642111
817828	BLOC1S4	patch32	0.0417030355371292	0.470770815858607	0.0577971522515755
817829	BLOC1S5	patch32	0.0199274447314033	0.705652606860647	0.0527424570701316
817830	BLOC1S6	patch32	-0.00487236388752042	0.91867556012024	0.0477065768125129
817831	BLTP1	patch32	0.0373655848112213	0.581675505812901	0.0677961781783376
817832	BLTP2	patch32	-0.0460943306157311	0.505552697203434	0.0692049557569177
817833	BLTP3A	patch32	0.0253533347904044	0.646315994664147	0.0552304771233457
817834	BLTP3B	patch32	-0.02524949908045	0.40998724737508	0.0306308993602606
817835	BLVRA	patch32	-0.0209048931892025	0.813142951734292	0.088413241429399
817836	BLVRB	patch32	-0.00935846446021074	0.876105845142562	0.0600079995181224
817837	BLZF1	patch32	-0.00666697113029132	0.917550810038055	0.0643844074004236
817838	BMAL1	patch32	-0.0127838296658758	0.757712057652348	0.0414273933585265
817839	BMAL2	patch32	-0.0771756628077719	0.149119998265164	0.0534484069158689
817840	BMERB1	patch32	-0.0453266127325031	0.161068648194475	0.032314200631669
817841	BMF	patch32	-0.0477828072687272	0.545476276600502	0.0790072067115353
817842	BMI1	patch32	0.0630797419323055	0.336028062758312	0.0655321710748158
817843	BMP10	patch32	-0.00614905892140864	0.889385269329534	0.0441987406793055
817844	BMP15	patch32	-0.0190063538181486	0.68137556515309	0.0462751328646313
817845	BMP2	patch32	0.0905222669396508	0.108630136420496	0.0563638523169769
817846	BMP3	patch32	0.0802797374311862	0.0766925487012264	0.0452964700811196
817847	BMP4	patch32	-0.0174939294471417	0.756260372943719	0.0563423687321283
817848	BMP5	patch32	-0.0315260764871101	0.282041958954438	0.0292881032806735
817849	BMP6	patch32	0.0980915743959481	0.03824625936145	0.0472646179852737
817850	BMP7	patch32	-0.0369958012216579	0.474480005814668	0.0517047520097159
817851	BMP8B	patch32	-0.0285776875765142	0.512399118773758	0.0436050019300742
817852	BMPER	patch32	0.0120657864680967	0.731695767382331	0.0351791643065427
817853	BMPR1A	patch32	0.0143150364811873	0.671171465810197	0.0337074110606987
817854	BMPR1B	patch32	-0.0180105105206684	0.622662486425829	0.0365876521604662
817855	BMPR2	patch32	-0.0604437884907847	0.392213584506468	0.0706088540888299
817856	BMS1	patch32	-0.0387368726227652	0.613274062048126	0.0766174240440763
817857	BMT2	patch32	0.029199561283939	0.597070048952427	0.0552171291910847
817858	BMX	patch32	0.0118244957212211	0.740234880401095	0.0356537172543583
817859	BNC1	patch32	-0.0101373218909223	0.514090229943979	0.0155301726422479
817860	BNC2	patch32	0.00933535983230055	0.691850441365298	0.0235457645305759
817861	BNIP1	patch32	-0.0372120708862561	0.432196622231255	0.047355394869636
817862	BNIP2	patch32	-0.0340378742878918	0.555309788198543	0.0576862909617889
817863	BNIP3	patch32	0.00794895609895238	0.909341208628067	0.0697872055333681
817864	BNIP3L	patch32	0.0263426713960241	0.521429612358972	0.0410703313106797
817865	BNIP5	patch32	0.163390177141345	0.0694517662944059	0.0898874928232667
817866	BNIPL	patch32	0.123168322825139	0.0850020826307862	0.0714291582992088
817867	BOC	patch32	-0.100661570965204	0.157081530878491	0.071079640622425
817868	BOD1	patch32	0.108356199553995	0.0392251089994622	0.0524742484102084
817869	BOD1L1	patch32	0.0366851443243873	0.296868263937548	0.0351457398749617
817870	BOD1L2	patch32	-0.0160668141488851	0.438503299402779	0.0207292249841572
817871	BOK	patch32	-0.108530128374537	0.200301661056538	0.0846788675162211
817872	BOLA1	patch32	-0.0331208223695865	0.607243791637958	0.0644124671636812
817873	BOLA2B	patch32	-0.074937447940582	0.186560749851162	0.0566906173474151
817874	BOLA3	patch32	-0.0646754839875592	0.40321731157558	0.0773354309434515
817875	BOLL	patch32	-0.0191176912679398	0.758519333980932	0.0621667689553097
817876	BOP1	patch32	-0.00247011509619633	0.975226868467528	0.0795209101375446
817877	BORA	patch32	0.0121010070504532	0.854150655723298	0.0658093137904697
817878	BORCS5	patch32	0.136160207167712	0.0400192846644696	0.0662051723714779
817879	BORCS6	patch32	-0.0180511441856158	0.753544569782997	0.0574752037069728
817880	BORCS7	patch32	-0.0448901041102683	0.462188543997743	0.0610272909122751
817881	BORCS8	patch32	-0.0125783218268747	0.811095742544531	0.0526101461495875
817882	BPGM	patch32	-0.0261896851164027	0.593017074991244	0.0489831716835308
817883	BPHL	patch32	0.046304763511622	0.437036520417276	0.0595508765517523
817884	BPI	patch32	0.0150559755631184	0.51162414721212	0.0229308595556102
817885	BPIFA1	patch32	0.0614219839082156	0.0307250128095224	0.0283815880554973
817886	BPIFA2	patch32	-0.00467369986061201	0.898936810335792	0.0367887042642764
817887	BPIFA3	patch32	0.046327109094608	0.32146819069461	0.046700156237419
817888	BPIFB1	patch32	0.102474684050319	0.0401228400806153	0.0498522462659865
817889	BPIFB2	patch32	-0.00284672945557401	0.958706981067376	0.0549655014455259
817890	BPIFB3	patch32	0.00106891362287974	0.965713717833585	0.0248601210538243
817891	BPIFB4	patch32	0.0162043006625435	0.635672352989548	0.0341916759378531
817892	BPIFB6	patch32	-0.0370274262089428	0.479154353339778	0.0523008892823809
817893	BPIFC	patch32	0.0122000907969384	0.744765374803934	0.0374634652213264
817894	BPNT1	patch32	0.0312387045725926	0.583114916863436	0.0568963079264954
817895	BPNT2	patch32	-0.0363258067770187	0.6474428042833	0.0794046846614058
817896	BPTF	patch32	-0.029894003745874	0.608580971613657	0.0583540952865717
817897	BPY2	patch32	-0.0171834908763376	0.637483370617937	0.0364530996817211
817898	BRAF	patch32	0.0750685826387875	0.225672671171892	0.0619151338829993
817899	BRAP	patch32	0.0185473830207287	0.618953391332387	0.0372802029393506
817900	BRAT1	patch32	-0.0353104502887427	0.504037883008205	0.0528260774460887
817901	BRCA1	patch32	-0.00197639188724006	0.974566250659629	0.0619732050141158
817902	BRCA2	patch32	0.0154761840334318	0.615170114888532	0.0307745725409507
817903	BRCC3	patch32	-0.0238673492560329	0.709598261974713	0.0640703507760567
817904	BRD1	patch32	0.0138848143705551	0.853771683367324	0.0753123310609094
817905	BRD2	patch32	-0.0171769481431819	0.699683734948187	0.0445142705033788
817906	BRD3	patch32	-0.105219536659319	0.172481107739052	0.0770613281809766
817907	BRD3OS	patch32	0.0404516435279243	0.385933510482232	0.0466326546150343
817908	BRD4	patch32	-0.0157676557994299	0.745107844762146	0.0484859807868525
817909	BRD7	patch32	-0.0575477030182806	0.304115325834999	0.0559662559290389
817910	BRD8	patch32	0.00862704190895186	0.858014930455561	0.0482079297762659
817911	BRD9	patch32	0.04080403060863	0.572626915737193	0.0722961410072785
817912	BRDT	patch32	-0.0176471510014669	0.456307416191696	0.0236787196420363
817913	BRF1	patch32	0.120021968659387	0.017891003839544	0.0505913723899705
817914	BRF2	patch32	-0.0265417904706851	0.594762841521626	0.0498771370626263
817915	BRI3	patch32	-0.0304121861403678	0.406177147103558	0.0365951448709965
817916	BRI3BP	patch32	-0.000777430474885521	0.990311394571145	0.0640036256408837
817917	BRICD5	patch32	-0.0169118696279458	0.741879721532852	0.05133048217445
817918	BRINP1	patch32	-0.0375564417924079	0.368630683531111	0.0417521237717179
817919	BRINP2	patch32	-0.0486695459644923	0.461536526940635	0.0660690850787705
817920	BRINP3	patch32	0.0484790936321976	0.531143162415238	0.0773792152754283
817921	BRIP1	patch32	0.00423324142241222	0.914547139616531	0.0394391160732065
817922	BRIX1	patch32	0.115350301109612	0.0922885186323094	0.0684446246936218
817923	BRK1	patch32	0.00106643019583242	0.986783772694848	0.0643605898339628
817924	BRME1	patch32	-0.0478372257656117	0.42977907138353	0.0605581178204724
817925	BRMS1	patch32	0.0656398381718337	0.323388233443311	0.0664316239378253
817926	BRMS1L	patch32	0.0192488831522267	0.692086276532528	0.0485889777297959
817927	BROX	patch32	0.00753329756185679	0.900928268831873	0.0604961619092264
817928	BRPF1	patch32	0.052675193519916	0.425562532768783	0.0660766314910792
817929	BRPF3	patch32	-0.0947079901151065	0.259814915900994	0.08399331390888
817930	BRS3	patch32	-0.0119187161532253	0.614678594039768	0.0236675863852342
817931	BRSK1	patch32	-0.00821532626720384	0.816253158273147	0.0353442652266229
817932	BRSK2	patch32	-0.00475649762644852	0.917894273256721	0.0461273845108033
817933	BRWD1	patch32	0.0267036109465808	0.727758205788606	0.0766856832517894
817934	BRWD3	patch32	-0.128806905933376	0.0883711441782146	0.0755035568988273
817935	BSCL2	patch32	0.0387507109594762	0.502554583751358	0.05777171759252
817936	BSDC1	patch32	-0.0041714381139854	0.944024602621868	0.0593945049780004
817937	BSG	patch32	-0.0353134098799741	0.461529576936557	0.0479373380170813
817938	BSN	patch32	-0.0445842248614364	0.306335009087018	0.0435586012357362
817939	BSND	patch32	-0.012642137411355	0.617223359754055	0.0252858234386873
817940	BSPH1	patch32	-0.0401453477321257	0.347012763765584	0.0426665124374385
817941	BSPRY	patch32	-0.0665740744831788	0.346379149767998	0.0706620336852018
817942	BST1	patch32	-0.00487760028378844	0.856885625372765	0.0270386432894327
817943	BST2	patch32	-0.083253148317948	0.0369757509706113	0.0398483071862018
817944	BSX	patch32	0.0136982006228772	0.572412723858438	0.0242567873671992
817945	BTAF1	patch32	0.0397653490910261	0.523105093717371	0.0622476083922397
817946	BTBD1	patch32	-0.0465167089494803	0.438822740483693	0.060057245116983
817947	BTBD10	patch32	-0.00727154269346787	0.916522036267711	0.069354345575185
817948	BTBD16	patch32	0.0998293195858328	0.0150686143926197	0.0409880474809448
817949	BTBD17	patch32	0.0168651485267464	0.712061236959344	0.0456790114879792
817950	BTBD18	patch32	0.0118052499047822	0.848711691503554	0.061866080738966
817951	BTBD2	patch32	0.0938773742976655	0.156515837727804	0.066198662013008
817952	BTBD3	patch32	0.00268023852134724	0.969606991878566	0.0703249587556756
817953	BTBD6	patch32	0.0376718557031358	0.278025121560228	0.0347063082234317
817954	BTBD7	patch32	0.0418733488837041	0.21911017486466	0.0340492750646361
817955	BTBD8	patch32	-0.0345196767656303	0.219382243269585	0.0280862328606972
817956	BTBD9	patch32	-0.0127312016087631	0.828081280114554	0.0586074031220309
817957	BTC	patch32	-0.0126043092855832	0.763943228173717	0.0419582791869696
817958	BTD	patch32	0.142921156931495	0.0507803750670671	0.0730664334572787
817959	BTF3	patch32	0.0345443458427844	0.548513446802501	0.0575523972143304
817960	BTF3L4	patch32	-0.0725627306918756	0.330292858648691	0.0744943238182343
817961	BTG1	patch32	-0.00396947550968701	0.919777810599591	0.0394020328304904
817962	BTG2	patch32	0.0442487550975831	0.369896535364669	0.0493223850494558
817963	BTG3	patch32	-0.0587074167342771	0.469962566949461	0.0812158284610621
817964	BTG4	patch32	0.0368149487205416	0.337059198878568	0.0383279967730559
817965	BTK	patch32	0.0306531941287698	0.438660105268126	0.0395619618434384
817966	BTLA	patch32	-0.0114354722848858	0.787065546895588	0.0423212177147904
817967	BTN1A1	patch32	0.045701084073386	0.304756892967227	0.0445042285807434
817968	BTN2A1	patch32	0.0258302816239965	0.736771702698728	0.0768211313373297
817969	BTN2A2	patch32	0.0173469155105301	0.658834829537449	0.0392753455038193
817970	BTN3A1	patch32	0.0157904572803684	0.7361422515687	0.0468456050268797
817971	BTN3A3	patch32	0.071281570823808	0.115971280411573	0.0453017556825407
817972	BTNL2	patch32	0.0548993627418565	0.251301327487406	0.0478234078542981
817973	BTNL3	patch32	0.0443736085602174	0.170070798952757	0.0323159875050577
817974	BTNL8	patch32	0.0432104775874542	0.287408816614322	0.0405931632757553
817975	BTNL9	patch32	-0.0370876347864741	0.396895136586041	0.0437561239779134
817976	BTRC	patch32	-0.0729707835263528	0.135186992419849	0.0487985148287425
817977	BUB1	patch32	0.0393982077917333	0.405789785635656	0.0473689543065156
817978	BUB1B	patch32	-0.00568952303274246	0.877280534289761	0.0368341961174555
817979	BUB3	patch32	0.0058435704790832	0.901725445067617	0.0473094302837342
817980	BUD13	patch32	-0.0799921100953895	0.298566182188295	0.0769054060787796
817981	BUD23	patch32	0.0225289103382199	0.754079542303966	0.0718937797207618
817982	BUD31	patch32	0.0856705438293193	0.144140596343432	0.0586036615626127
817983	BVES	patch32	0.00721893394991344	0.787684118894018	0.0267961078651971
817984	BYSL	patch32	0.096513099264432	0.161124598620924	0.068815218780494
817985	BZW1	patch32	0.0144186537935071	0.804813472057922	0.0583283664180891
817986	BZW2	patch32	0.0203311326684054	0.692809197456542	0.0514481394490842
817987	C10orf105	patch32	0.102970300227832	0.00020119070337738	0.0275805028242654
817988	C10orf120	patch32	-0.0139457041497207	0.729713111077219	0.0403499817598099
817989	C10orf126	patch32	-0.0175885708952186	0.436643860348873	0.0226006546152096
817990	C10orf143	patch32	-0.0216114773291465	0.559645496601336	0.0370317357633555
817991	C10orf53	patch32	0.0034685222297268	0.933889448404173	0.0418013180377448
817992	C10orf62	patch32	0.0256277365914807	0.710102504929767	0.0689213516107317
817993	C10orf67	patch32	-0.0336338402154286	0.262099615476164	0.029972088866933
817994	C10orf71	patch32	-0.0141122288419777	0.648047179093176	0.0309047885773612
817995	C10orf88	patch32	-0.0485155717479487	0.260862739625582	0.0431215784300888
817996	C10orf90	patch32	0.0181654623752405	0.599623589271138	0.0345919987748995
817997	C10orf95	patch32	0.00432756364110897	0.921028430484543	0.0436390715879902
817998	C11orf16	patch32	-0.0200298035973477	0.634293472473308	0.0420917510149156
817999	C11orf21	patch32	-0.0040240342871307	0.873704985571844	0.0253082148990972
818000	C11orf24	patch32	0.0635769596697865	0.220733261559022	0.051879954134601
818001	C11orf42	patch32	-0.0250943897468163	0.744986047451857	0.0771277632938092
818002	C11orf52	patch32	-0.0969326547041631	0.190494467983617	0.0739863843056509
818003	C11orf54	patch32	0.198396539256948	0.00618395600095965	0.0722866863891307
818004	C11orf58	patch32	0.0080445545078897	0.931635143820136	0.0937455604999654
818005	C11orf65	patch32	-0.0423198209578507	0.493555847357003	0.0617849149768206
818006	C11orf68	patch32	0.212710743336089	0.0276862928811786	0.0964492110869707
818007	C11orf71	patch32	-0.103709014196938	0.0976746699830178	0.0625499038937001
818008	C11orf80	patch32	0.0957397116713235	0.102410543613829	0.0585562153325825
818009	C11orf86	patch32	-0.00645797344958838	0.853009014119143	0.0348447302596586
818010	C11orf87	patch32	-0.0521602128244939	0.299680380285739	0.0502633046530509
818011	C11orf91	patch32	-0.0126397598423188	0.782762520044147	0.0458284001870254
818012	C11orf97	patch32	-0.0149716768526322	0.73564576624919	0.0443298681447774
818013	C11orf98	patch32	0.0242847003159166	0.696479534173796	0.0622354972303635
818014	C12orf4	patch32	-0.0400842894895961	0.423135045737151	0.0500195150031553
818015	C12orf40	patch32	-0.0422693164842761	0.188968509701237	0.0321520666538267
818016	C12orf42	patch32	0.0206002195200638	0.45698927933638	0.0276830179725102
818017	C12orf43	patch32	-0.0248848242366249	0.709563539097333	0.0667933296172682
818018	C12orf50	patch32	-0.0394609789937652	0.455330837703337	0.0528335602788614
818019	C12orf54	patch32	-0.0188161874704836	0.729513656274234	0.0544002720863519
818020	C12orf56	patch32	-0.0560733225139282	0.353574355529656	0.0604123874453405
818021	C12orf57	patch32	0.0276405178252926	0.736833969218528	0.0822251058104959
818022	C12orf60	patch32	-0.0256882892966793	0.625973612268999	0.0526857579610467
818023	C12orf71	patch32	0.0388085223986148	0.345455948576118	0.0411127370389322
818024	C12orf75	patch32	0.0497858201267992	0.235210117493024	0.0419118917996168
818025	C12orf76	patch32	-0.0201384384517522	0.753880068211397	0.0642115296649633
818026	C13orf42	patch32	-0.0302272722478012	0.362738894095827	0.0331935068245024
818027	C13orf46	patch32	-0.00423764026942432	0.948400232515599	0.0654617681527902
818028	C14orf119	patch32	-0.0866747067266178	0.157998401613892	0.0613385775381475
818029	C14orf132	patch32	-0.0822466900414563	0.185384788891299	0.06205389109398
818030	C14orf178	patch32	-0.00771399921750968	0.863061036038672	0.0447110398323846
818031	C14orf180	patch32	0.0220343736432965	0.411229263576386	0.0268016017859273
818032	C14orf28	patch32	0.0123346474453956	0.664274071898127	0.0284098245402567
818033	C14orf39	patch32	-0.0319529873643083	0.530727856261837	0.0509497635411184
818034	C14orf93	patch32	-0.033461220941176	0.545416166032044	0.0553186849748342
818035	C15orf39	patch32	-0.0472636561435283	0.456058898543513	0.0633827718056639
818036	C15orf40	patch32	0.0186446845883229	0.738533810698363	0.0558387151253336
818037	C15orf61	patch32	0.0860091273368482	0.121858328584572	0.0555422979279984
818038	C15orf62	patch32	0.0611230840452853	0.106303145934112	0.0378069611965888
818039	C16orf46	patch32	-0.0437538681506814	0.452603544619683	0.0582282370604334
818040	C16orf54	patch32	-0.0103069159175074	0.811991806571681	0.0433191731274138
818041	C16orf74	patch32	-0.0425449381472337	0.395125652316215	0.0500069212977949
818042	C16orf78	patch32	-0.0305235761463778	0.267403246043239	0.0275042864608702
818043	C16orf82	patch32	-0.0423811238659819	0.313762946206568	0.0420471631481703
818044	C16orf86	patch32	0.0686169428898986	0.209363983633941	0.0546205286054871
818045	C16orf87	patch32	-0.0232638621750913	0.583657740144565	0.0424325522711867
818046	C16orf89	patch32	-0.0385796149089904	0.263972462035612	0.0345146580103127
818047	C16orf90	patch32	-0.017800284172657	0.677232646187125	0.0427497781243979
818048	C16orf92	patch32	-0.0140928418510691	0.644818648093938	0.030561333042348
818049	C16orf95	patch32	0.00300792699656944	0.945057544813879	0.0436344955277951
818050	C16orf96	patch32	-0.0481621775319241	0.341770962774066	0.0506334202372671
818051	C17orf100	patch32	0.0034103453430397	0.959923877420541	0.0678491780579129
818052	C17orf107	patch32	0.0504457582451653	0.495333994855637	0.0739524781361207
818053	C17orf113	patch32	0.0519019730239164	0.139903075103375	0.0351281221492938
818054	C17orf114	patch32	0.0530839015241567	0.0558633853026923	0.0277248670134402
818055	C17orf49	patch32	-0.019967001727642	0.621362666670624	0.0404110944169273
818056	C17orf50	patch32	-0.0126509562145842	0.789073798214176	0.0472763086987178
818057	C17orf58	patch32	0.000573558765627022	0.989862607251879	0.0451289179423935
818058	C17orf67	patch32	0.000189732245433168	0.995458140656541	0.0333211585646182
818059	C17orf75	patch32	-0.0454613669624424	0.38271373617197	0.0520539912439854
818060	C17orf78	patch32	0.0268000863796806	0.425611973386378	0.0336220630944336
818061	C17orf80	patch32	-0.0638640208070621	0.18917738007928	0.0486009987606018
818062	C17orf99	patch32	0.0181410631787045	0.811487873247267	0.0760377698094152
818063	C18orf21	patch32	-0.0106349664272033	0.867601721818054	0.0637760249670001
818064	C18orf32	patch32	-0.0227991370069114	0.517522095209714	0.0352145956996929
818065	C18orf54	patch32	0.0702388486603533	0.0136508651670394	0.028421100962419
818066	C18orf63	patch32	0.031060012583916	0.557205264378216	0.0528928581103825
818067	C19orf12	patch32	0.0698954384732316	0.353416260643815	0.0752793457320464
818068	C19orf18	patch32	0.0649917399889197	0.191687315765291	0.0497402891532246
818069	C19orf25	patch32	-0.0132893261387353	0.688540559003211	0.0331429061687228
818070	C19orf33	patch32	-0.0223190588982242	0.566503437638832	0.0389221613398935
818071	C19orf38	patch32	-0.0351410287842226	0.591688991184601	0.0654896468831761
818072	C19orf44	patch32	-0.0201486357882815	0.549795339876101	0.033676432588559
818073	C19orf47	patch32	0.00779958065589125	0.876870109965646	0.0503251310003065
818074	C19orf53	patch32	-0.017700728422949	0.56561433172771	0.030797662998295
818075	C19orf67	patch32	-0.0231639257493278	0.811269060676492	0.0969762305959311
818076	C19orf73	patch32	-0.057221363245921	0.232659281298581	0.047909216872031
818077	C19orf81	patch32	0.0146988815764528	0.758619662213378	0.0478182215104815
818078	C19orf84	patch32	-0.00902116849299643	0.720234659163736	0.0251803944819945
818079	C19orf85	patch32	-0.0445552857040006	0.212029875897524	0.035674960128933
818080	C1D	patch32	-0.0281620643924061	0.257811926262148	0.0248710816356681
818081	C1GALT1	patch32	0.0066892685311619	0.921560623713833	0.0679136228442784
818082	C1GALT1C1	patch32	0.0210294896257148	0.751030953395339	0.0662594757354608
818083	C1GALT1C1L	patch32	-0.00968941460322582	0.824310506039182	0.0436319703264966
818084	C1QBP	patch32	-0.154189990660947	0.0938771452064538	0.0919368265560754
818085	C1QL1	patch32	0.0299458497158852	0.637065174946887	0.0634483187436577
818086	C1QL2	patch32	-0.010997243007135	0.82790005260869	0.0505710596674668
818087	C1QL3	patch32	0.00258766076364092	0.934543502069657	0.0314978336937512
818088	C1QL4	patch32	-0.000881414996514553	0.973894766728536	0.0269271378896927
818089	C1QTNF1	patch32	-0.103974010734445	0.118684757528974	0.0665705051366806
818090	C1QTNF12	patch32	0.0480626813329086	0.586371737553004	0.0883010900185374
818091	C1QTNF2	patch32	-0.0270143921801143	0.735019638710218	0.0797909550276854
818092	C1QTNF3	patch32	0.0120737804861103	0.727054328266333	0.034579565894271
818093	C1QTNF4	patch32	0.0575750579638319	0.254035395507439	0.0504443077794022
818094	C1QTNF5	patch32	-0.0264194089453086	0.594300646686818	0.0495849342707712
818095	C1QTNF6	patch32	-0.0338249371974892	0.493811646127253	0.0494120432966678
818096	C1QTNF7	patch32	-0.0323142667627361	0.30014444125135	0.0311690276273665
818097	C1QTNF8	patch32	-0.0323555889195966	0.361930224452367	0.0354708392126951
818098	C1QTNF9	patch32	0.0383455098135681	0.432915941995345	0.0488741464128892
818099	C1QTNF9B	patch32	0.0357971746729158	0.428784656814243	0.0452187880724471
818100	C1RL	patch32	-0.0308947146231929	0.629743570139496	0.0640624979875568
818101	C1orf105	patch32	0.0834788996693195	0.0647203270455913	0.0451350661416491
818102	C1orf115	patch32	0.135960470450376	0.0339904895825623	0.0640252271866797
818103	C1orf116	patch32	0.0503248543514364	0.459058884470042	0.0679397491703592
818104	C1orf122	patch32	-0.0540896639146829	0.316686660096084	0.0539888242774245
818105	C1orf127	patch32	0.098992790882405	0.0159346627576546	0.0409883378077165
818106	C1orf131	patch32	-0.108188546137969	0.26854979234701	0.0977209147458696
818107	C1orf141	patch32	-0.0118208488445917	0.480939457783068	0.0167648711206276
818108	C1orf146	patch32	0.000208526746276931	0.992360060025038	0.021771088790861
818109	C1orf159	patch32	-0.0120824115379806	0.819896827431178	0.0530519802696289
818110	C1orf167	patch32	0.0192354139487531	0.562980932975085	0.0332423453227769
818111	C1orf174	patch32	0.0369854395957418	0.440606748018112	0.0479381965260839
818112	C1orf185	patch32	0.0232989032728613	0.366981563979268	0.0258127184863261
818113	C1orf198	patch32	0.118757046167438	0.120986756555098	0.0765104769377684
818114	C1orf202	patch32	-0.0364042187243043	0.410721355740694	0.044232359496921
818115	C1orf21	patch32	0.0472028549584728	0.477318925757268	0.066395974248247
818116	C1orf210	patch32	-0.0539728484429999	0.549415867773936	0.0901244895550051
818117	C1orf216	patch32	-0.0736567334828966	0.173954950845802	0.0541306495189918
818118	C1orf226	patch32	0.01516493054307	0.781593487839353	0.0546820840761199
818119	C1orf232	patch32	-0.0295154430777127	0.364020703071746	0.0324985691374651
818120	C1orf35	patch32	-0.0772004131018655	0.114245935625517	0.0488306017901874
818121	C1orf43	patch32	0.0130755959288013	0.807936911645441	0.0537730615297244
818122	C1orf50	patch32	0.04781347445399	0.280758844906511	0.0443009111104576
818123	C1orf52	patch32	-0.00740077558329144	0.914005456006465	0.0685135442587955
818124	C1orf53	patch32	-0.0760823008522877	0.172282284382451	0.055695782709827
818125	C1orf56	patch32	-0.0084634187050329	0.866830106051749	0.0504568047485128
818126	C1orf74	patch32	0.0552900630167133	0.25737694931075	0.0487842947415259
818127	C1orf87	patch32	0.0391697079598276	0.303133892909345	0.0380160148426499
818128	C1orf94	patch32	0.01812123352317	0.45555432679219	0.0242742142889235
818129	C20orf141	patch32	0.0676518056363475	0.0678067310210005	0.0369970634890984
818130	C20orf144	patch32	0.00121220389509663	0.971015797796259	0.0333528988445899
818131	C20orf173	patch32	-0.0114024285036157	0.715883866688832	0.0313181158864486
818132	C20orf202	patch32	0.102914864620192	0.00853868607007512	0.0390420307909904
818133	C20orf203	patch32	-0.0430360620705414	0.483645765652348	0.0614141361146129
818134	C20orf204	patch32	-0.0633513470113371	0.416506396721369	0.0779338766419772
818135	C20orf96	patch32	-0.0356480859895587	0.522876894626523	0.0557719160668746
818136	C21orf140	patch32	0.0486483691681861	0.160286435750561	0.0346174958683129
818137	C21orf58	patch32	0.0917039098062585	0.215528347011508	0.073989913786693
818138	C21orf62	patch32	-0.0272861587773952	0.636435305176249	0.0577050942374616
818139	C21orf91	patch32	-0.0491817968424788	0.393405953297786	0.0575978839769717
818140	C22orf15	patch32	-0.0260062114693877	0.377525289414165	0.0294548592991441
818141	C22orf23	patch32	-0.0346481784854819	0.412355927813227	0.0422461634828316
818142	C22orf31	patch32	-0.0386614516672814	0.210794050246812	0.0308720968688129
818143	C22orf39	patch32	0.00569798234404319	0.909326461273063	0.0500167953056344
818144	C22orf42	patch32	0.0144142015538462	0.632272814552448	0.0301111544910304
818145	C2CD2	patch32	-0.0558200169290959	0.206990254376946	0.0442024026450829
818146	C2CD2L	patch32	-0.0463065466780297	0.471952972807936	0.0643486492927731
818147	C2CD3	patch32	0.0200764218212	0.687919503791429	0.0499644102598313
818148	C2CD4A	patch32	0.00723921760651968	0.905579224456871	0.0610126415434104
818149	C2CD4B	patch32	-0.00896553406290704	0.885903466785825	0.0624637219277318
818150	C2CD4C	patch32	0.212947664619852	0.00149710068080237	0.0668509539331522
818151	C2CD4D	patch32	0.00363803116822491	0.941591672036135	0.0496383693644262
818152	C2CD5	patch32	-0.0466245240315537	0.252241420371007	0.0406957741503712
818153	C2CD6	patch32	0.083967647874513	0.126719359130273	0.0549298343208606
818154	C2orf15	patch32	0.0535043903723769	0.267483460678775	0.0482200055890782
818155	C2orf16	patch32	-0.0159374638149584	0.725667624243379	0.0454048625779807
818156	C2orf42	patch32	0.0110977789221928	0.822721104544497	0.0495183878887504
818157	C2orf49	patch32	0.0226901293912396	0.682931651304552	0.0555309608410507
818158	C2orf50	patch32	-0.0406055009385761	0.56026815111874	0.0696889160955568
818159	C2orf66	patch32	0.0798691237278628	0.121746539921376	0.0515617758922665
818160	C2orf68	patch32	0.00395262228541741	0.946865132913231	0.0592923620350815
818161	C2orf69	patch32	0.0176698171497569	0.629206877994722	0.0365823352591325
818162	C2orf72	patch32	-0.0740822000806232	0.129833465920545	0.0488605171274438
818163	C2orf73	patch32	0.107246667745696	0.000930527602067446	0.0322820968633486
818164	C2orf74	patch32	-0.0313463218449857	0.641524097048877	0.0673054761272211
818165	C2orf76	patch32	-0.0955094325864764	0.133115125184084	0.0635314921489907
818166	C2orf78	patch32	0.00994761299818682	0.844566719565472	0.0507235846124328
818167	C2orf80	patch32	-0.0438349827264549	0.487720195993474	0.0631413589518508
818168	C2orf81	patch32	0.053458789747873	0.376070334949928	0.0603634691623504
818169	C2orf83	patch32	0.0211606420072294	0.590464821635234	0.0393055633183182
818170	C2orf88	patch32	-0.00448547267094801	0.89600655082419	0.0343067723910935
818171	C2orf92	patch32	0.117912632144412	0.0354642651732134	0.0559807499023538
818172	C3	patch32	-0.0149226189019275	0.69352533015353	0.0378548160597024
818173	C3orf18	patch32	-0.0629994027800031	0.217741588720688	0.0510757391927326
818174	C3orf20	patch32	0.0547977200358518	0.0860449938416892	0.0318852130201752
818175	C3orf22	patch32	0.129317069128295	0.00323700382300693	0.0437990776950974
818176	C3orf33	patch32	0.129948905899415	0.000141933665961543	0.0340020039039025
818177	C3orf38	patch32	0.00100106386568945	0.97961682958818	0.0391703722007574
818178	C3orf49	patch32	-0.0174657703361719	0.408539038862671	0.0211227996636822
818179	C3orf52	patch32	0.0988736021176425	0.159888505315185	0.0702900199028744
818180	C3orf62	patch32	-0.0206112105488769	0.62676071700272	0.0423694092553333
818181	C3orf70	patch32	-0.0112490958226005	0.785825452874099	0.041384433563827
818182	C3orf80	patch32	0.0203757574221889	0.639335801742932	0.0434643583947549
818183	C3orf84	patch32	-0.0369793599360005	0.384878982880478	0.0425352640856276
818184	C3orf85	patch32	-0.00864248092255856	0.866925976272205	0.0515617992282577
818185	C4B-2	patch32	0.0578866652326041	0.0301781414343573	0.0266598096112228
818186	C4BPA	patch32	-0.02092334770053	0.630381691862891	0.0434671135760121
818187	C4BPB	patch32	-0.00220027517454003	0.967459763049735	0.0539200903887069
818188	C4orf17	patch32	0.011938214668496	0.758226761663922	0.0387721102032125
818189	C4orf19	patch32	0.0160099449113301	0.689548513275601	0.0400647980144373
818190	C4orf3	patch32	-0.0127042649416806	0.756728301695939	0.0409976672565928
818191	C4orf33	patch32	-0.0239480707237231	0.690590163051535	0.0601427528438637
818192	C4orf36	patch32	-0.0414486860423877	0.478226719897301	0.0584224841972848
818193	C4orf46	patch32	-0.0154632703800798	0.643900133010859	0.0334402942889247
818194	C4orf48	patch32	-0.0916432523681598	0.170417306371904	0.066795278356388
818195	C4orf50	patch32	0.0360006085870765	0.505142701525905	0.0539984350878172
818196	C4orf51	patch32	0.207976855276135	0.000208415632635367	0.0558415536388207
818197	C4orf54	patch32	0.155117988725729	0.00313061729581443	0.0523531857587305
818198	C5	patch32	-0.0345551374942272	0.658470905404662	0.0781476586396389
818199	C5AR1	patch32	0.00231869900226901	0.955208560439415	0.0412701108396553
818200	C5AR2	patch32	0.0434999882360577	0.444271655308517	0.0568367822814586
818201	C5orf15	patch32	0.0562287610582765	0.309724626983198	0.0553217703498915
818202	C5orf22	patch32	0.0344539323479045	0.486470058432243	0.0494862949264636
818203	C5orf24	patch32	-0.025601730444052	0.267289890563728	0.0230638237542575
818204	C5orf34	patch32	0.0192323017637255	0.656966280809198	0.043290769510533
818205	C5orf46	patch32	-0.0204636585558681	0.639462811723441	0.0436684201478389
818206	C5orf47	patch32	-0.0459428255593888	0.189603266161277	0.0349965280793159
818207	C5orf52	patch32	-0.0233057786627467	0.579722086003188	0.0420682537332742
818208	C5orf58	patch32	-0.00991763501054593	0.707174928659106	0.0263923818070836
818209	C5orf60	patch32	0.0748523714319403	0.336251452395563	0.0777984757231946
818210	C5orf63	patch32	0.0852641107180241	0.0468953273687278	0.0428445428440207
818211	C6	patch32	-0.00206271164658025	0.930497658683941	0.0236430101736907
818212	C6orf118	patch32	0.0279296569912213	0.676398740122156	0.0668936053340327
818213	C6orf120	patch32	0.0904318727667266	0.180226500151813	0.0674292123672681
818214	C6orf132	patch32	0.0160035450872595	0.235296285991533	0.0134749693755161
818215	C6orf136	patch32	-0.0370280514096041	0.47898052004402	0.0522810888805886
818216	C6orf141	patch32	0.0118740812420356	0.888651895787333	0.084783757985925
818217	C6orf15	patch32	-0.0350418117007337	0.62298952450547	0.0712530697727682
818218	C6orf163	patch32	0.0195212268411081	0.548985652422888	0.0325616735003887
818219	C6orf226	patch32	0.0251601388027616	0.672293798082505	0.0594597568868249
818220	C6orf47	patch32	0.0584673566632041	0.535580726646222	0.0943392309458068
818221	C6orf52	patch32	-0.04230943286637	0.361790521793082	0.0463695539022298
818222	C6orf58	patch32	0.0202613229250819	0.520811805722793	0.0315422118503925
818223	C6orf62	patch32	-0.0201624785325031	0.629188571473643	0.0417407354839354
818224	C6orf89	patch32	0.102567574288022	0.240021801127603	0.0872367293579935
818225	C7	patch32	-0.0373389945152953	0.358390380827319	0.0406333678929496
818226	C7orf25	patch32	-0.0434008781186476	0.489837130087064	0.0628213647246555
818227	C7orf33	patch32	0.0188353531623534	0.520399723583921	0.0292933365473531
818228	C7orf50	patch32	-0.0262121525521871	0.593281726015751	0.0490603165646337
818229	C7orf57	patch32	-0.0063428384459353	0.88203124998968	0.0427304334653069
818230	C8A	patch32	-0.039811014399443	0.387340394392279	0.0460303676224037
818231	C8B	patch32	0.0366690711754115	0.397018932659208	0.0432736513223582
818232	C8G	patch32	-0.0317117022073605	0.249904403530082	0.0275430068454949
818233	C8orf33	patch32	-0.02844285910704	0.580250765909061	0.0514126818088799
818234	C8orf34	patch32	-0.00934669404174295	0.83759438725063	0.0455862840074351
818235	C8orf48	patch32	-0.0189041546441044	0.42661207227914	0.0237675603382672
818236	C8orf58	patch32	-0.0628017761660311	0.307929036773403	0.0615597196813698
818237	C8orf74	patch32	-0.0291225758388724	0.753571420353286	0.0927373058814228
818238	C8orf76	patch32	0.0254630777302352	0.656469351904537	0.057227280168066
818239	C8orf82	patch32	-0.0548549753745582	0.492755804062695	0.079937544819442
818240	C8orf88	patch32	-0.0390350108032367	0.432339825767783	0.0496906960312229
818241	C8orf89	patch32	-0.0170671089580672	0.620386643837395	0.0344455957793317
818242	C8orf90	patch32	0.0030253919027567	0.949447733254654	0.047705077911593
818243	C9	patch32	-0.0217372945118048	0.631868202160341	0.045355129972839
818244	C9orf131	patch32	-0.0295805038949695	0.333353110077075	0.030560845180553
818245	C9orf152	patch32	0.007892021330719	0.88932429964155	0.0566955047500271
818246	C9orf153	patch32	-0.0109456261789236	0.771752689519953	0.0377209496079696
818247	C9orf40	patch32	0.091256004604293	0.00744425381118693	0.0340178194295779
818248	C9orf43	patch32	0.00397117878279059	0.934173862277242	0.0480664036378768
818249	C9orf50	patch32	-0.00422242330344801	0.91894164519666	0.0414790263305136
818250	C9orf57	patch32	0.062007301622395	0.156119457022046	0.043683249664067
818251	C9orf72	patch32	-0.0289153435207201	0.719626306699638	0.0805273081296688
818252	C9orf78	patch32	0.0654789511905602	0.436569892180593	0.0841244257557707
818253	C9orf85	patch32	-0.027492352428783	0.621569261967819	0.0556745813404436
818254	CA1	patch32	0.00321739991302374	0.946622443572301	0.0480436994687856
818255	CA10	patch32	0.0308927420923662	0.451625638629998	0.0410236371897797
818256	CA11	patch32	-0.0156583336307604	0.791938711852343	0.0593399191646318
818257	CA12	patch32	0.134987869744565	0.0230686146194476	0.0593004781911621
818258	CA13	patch32	0.0568586288277982	0.394786970777677	0.0667832105392393
818259	CA14	patch32	0.00645195204338911	0.888168972054454	0.045868219535401
818260	CA2	patch32	-0.01709130964248	0.766055778418735	0.0574244303729619
818261	CA3	patch32	0.00871591169333579	0.766651411431073	0.0293612503313793
818262	CA4	patch32	0.104391973515142	0.0203770175813193	0.0449267993793103
818263	CA5A	patch32	-0.0501131498560471	0.485942101136851	0.0718905472284835
818264	CA5B	patch32	-0.0241685207700888	0.692736130257352	0.0611433636458286
818265	CA6	patch32	-0.0126246946971391	0.808622968395271	0.0521085713640388
818266	CA7	patch32	-0.0264440298332498	0.384742709131548	0.0304083472709245
818267	CA8	patch32	0.00774563483749816	0.906007052498753	0.0655792974270214
818268	CA9	patch32	0.0230796384646472	0.842808322660071	0.116351128869063
818269	CAAP1	patch32	0.100809265284396	0.0596713175817829	0.0534603281438541
818270	CAB39	patch32	-0.0832028978286417	0.224707316221613	0.0684813524654685
818271	CAB39L	patch32	-0.065273383885922	0.51362588425108	0.099887227010399
818272	CABCOCO1	patch32	-0.00262934303615231	0.954018740123908	0.0455869295249787
818273	CABIN1	patch32	-0.00717210277021698	0.8832988513929	0.0488456929951162
818274	CABLES1	patch32	0.0349568282579001	0.530717931466719	0.055738109609073
818275	CABLES2	patch32	0.0237619972003264	0.529419792731886	0.0377687245162103
818276	CABP1	patch32	-0.00671592989461418	0.900090770712258	0.0534778400899653
818277	CABP2	patch32	-0.0141857537887159	0.566047799084292	0.0247094839353971
818278	CABP4	patch32	0.0299923063591303	0.670940339461933	0.0705697523646538
818279	CABP5	patch32	0.0551014091955554	0.248686770681146	0.0477349579180223
818280	CABP7	patch32	-0.0251106107382441	0.306493367572146	0.0245409998071576
818281	CABS1	patch32	0.150527517890199	1.9490412284991e-06	0.0314172504511082
818282	CABYR	patch32	-0.00201187685534911	0.947384200645268	0.0304778637854147
818283	CACFD1	patch32	-0.0214435639469416	0.769344784716094	0.0731054372704039
818284	CACHD1	patch32	-0.00391290396652016	0.913611478146836	0.0360583176083081
818285	CACNA1A	patch32	0.0366785658302352	0.451420101206	0.0486847226269537
818286	CACNA1B	patch32	0.0436505845011784	0.550314474987898	0.0730526281460886
818287	CACNA1D	patch32	-0.0514711340932355	0.238601074906401	0.0436454220972955
818288	CACNA1E	patch32	-0.0365052760564608	0.51576147551213	0.0561482176400983
818289	CACNA1F	patch32	-0.0389141761577533	0.497944136382811	0.0573944382967368
818290	CACNA1G	patch32	0.0327477826989414	0.419842368169442	0.0405757110700042
818291	CACNA1H	patch32	0.164418026680548	0.00374213242383811	0.0565595151558105
818292	CACNA1I	patch32	-0.00674979609639429	0.862755046698142	0.03903433443639
818293	CACNA1S	patch32	0.102524110356848	0.0906442722584077	0.060525711101278
818294	CACNA2D1	patch32	-0.00939147434122323	0.875929660398171	0.060133452009448
818295	CACNA2D2	patch32	0.0206556680250985	0.616474629609481	0.0412261278257311
818296	CACNA2D3	patch32	-0.0225727173320184	0.331730633975184	0.0232426372199298
818297	CACNA2D4	patch32	0.022290581160059	0.573078791400469	0.0395407502527137
818298	CACNB1	patch32	-0.0674617682163624	0.452696849256747	0.0897975716978574
818299	CACNB2	patch32	0.0906255586869728	0.014703928637695	0.0370734909328761
818300	CACNB3	patch32	0.0639791564625092	0.41381344846828	0.0782529722517851
818301	CACNB4	patch32	0.0129076141784142	0.815678408616583	0.0553552720129876
818302	CACNG1	patch32	-0.0267336821812697	0.624114778726715	0.0545360421637518
818303	CACNG2	patch32	-0.0241605071248599	0.363335628283482	0.0265644321417803
818304	CACNG3	patch32	0.0281254292577413	0.613688071304669	0.0556940837993809
818305	CACNG4	patch32	0.0413949805194684	0.339176574891485	0.0432856747477451
818306	CACNG5	patch32	0.0413939713423744	0.0779850490189305	0.0234581791764524
818307	CACNG6	patch32	-0.00802249997188589	0.869323365696075	0.0487492333505303
818308	CACNG7	patch32	0.0215650868458512	0.410328622518959	0.0261803241693275
818309	CACNG8	patch32	0.033335944231209	0.358447473846077	0.0362814450105568
818310	CACTIN	patch32	-0.0709440689283325	0.260687111189496	0.0630332197147929
818311	CACUL1	patch32	0.0327260317155306	0.448138503076956	0.0431248930584544
818312	CACYBP	patch32	-0.0202141892914837	0.635351501460157	0.0426122152537611
818313	CAD	patch32	0.00986356627112256	0.882779954746256	0.0668764172985038
818314	CADM2	patch32	-0.0086347873661667	0.806350086984177	0.0352135299294263
818315	CADM3	patch32	-0.0255991736078682	0.559200453561499	0.0438150565833876
818316	CADM4	patch32	0.12671263784064	0.00664577881865923	0.0465744613826239
818317	CADPS	patch32	-0.043302051604416	0.25787678391759	0.0382470444993554
818318	CADPS2	patch32	-0.0614132198955776	0.456720902870409	0.0824791977544989
818319	CAGE1	patch32	-0.0230793446102629	0.445944483513805	0.0302663744760003
818320	CALB1	patch32	-0.019563625421467	0.63931004067913	0.0417287574712689
818321	CALB2	patch32	0.0414749308529989	0.297553168606999	0.0397909445494418
818322	CALCA	patch32	0.0150002557854851	0.793102802730238	0.0571733750607393
818323	CALCB	patch32	0.00383359849730675	0.885466533413898	0.0266064455081608
818324	CALCOCO1	patch32	-0.00119734372836871	0.981105478965498	0.0505425636120556
818325	CALCOCO2	patch32	-0.0864517827604861	0.148223167709871	0.0597404009192672
818326	CALCR	patch32	-0.0210956509855308	0.733072096696554	0.0618366067414437
818327	CALHM1	patch32	0.0383086502656302	0.305039045579059	0.0373271778864712
818328	CALHM2	patch32	-0.0301275702976697	0.443715400761605	0.0393164311577215
818329	CALHM3	patch32	0.00232409352275931	0.965622797099758	0.0539092603366544
818330	CALHM4	patch32	0.0974117563978697	0.0210044035303964	0.0421309630459434
818331	CALHM5	patch32	0.0224020716617638	0.606552943711369	0.0434833088166015
818332	CALHM6	patch32	0.0182935147853586	0.811794573703563	0.0768041180237698
818333	CALM1	patch32	-0.0674645819191613	0.250828612771095	0.0587104700032408
818334	CALM2	patch32	-0.0194139573550496	0.421647993432975	0.0241483202689888
818335	CALM3	patch32	-0.0484242888487572	0.431762640059103	0.061565779996509
818336	CALML3	patch32	-0.0734225339172616	0.364648285307589	0.0809492466412714
818337	CALML4	patch32	0.0345938871276557	0.328150065082611	0.0353576796060764
818338	CALML5	patch32	-0.0468291824875322	0.213875336632637	0.0376473229529741
818339	CALML6	patch32	-0.0404245957682006	0.544249335968048	0.0666370202879119
818340	CALN1	patch32	-0.0295400348778684	0.549013880338421	0.0492766643314037
818341	CALR	patch32	-0.0225098212824392	0.434066181886548	0.0287622863588616
818342	CALR3	patch32	0.0484039255543905	0.309410574541225	0.0475922310697643
818343	CALU	patch32	-0.0392457899656466	0.605992739117498	0.076059193028852
818344	CALY	patch32	0.0224036561553535	0.17477366794738	0.0164958945717994
818345	CAMK1	patch32	0.00762401281191934	0.838778996571308	0.0374613861081696
818346	CAMK1D	patch32	0.0859330197600082	0.111492198515936	0.0539393044061291
818347	CAMK1G	patch32	-0.0094307185725505	0.813806480040152	0.0400302320871599
818348	CAMK2A	patch32	-0.0202466598113312	0.662835659504011	0.0464212202713837
818349	CAMK2B	patch32	-0.0406721779701134	0.282106701001718	0.0377900282493403
818350	CAMK2G	patch32	0.0170659364077892	0.732378960410899	0.0498897884128173
818351	CAMK2N1	patch32	0.0956428301537931	0.103367031026675	0.0586600180195539
818352	CAMK2N2	patch32	0.0193890806533654	0.656273735431861	0.0435497021186806
818353	CAMK4	patch32	0.0219111102313586	0.48789461392136	0.0315741441985111
818354	CAMKK1	patch32	0.00187428132811945	0.967806859214999	0.0464267534391645
818355	CAMKK2	patch32	0.0170194190048402	0.817018096626249	0.0735332046157704
818356	CAMKMT	patch32	0.0077914613660044	0.838527503019765	0.0382237028085077
818357	CAMKV	patch32	-0.0387671478402305	0.442661623391256	0.0504742453141137
818358	CAMLG	patch32	0.0088431438249628	0.886319760332171	0.0618381898854855
818359	CAMP	patch32	0.0475377639871305	0.400700924355045	0.056539856531475
818360	CAMSAP1	patch32	0.0591946273224961	0.416556450624074	0.072828167280633
818361	CAMSAP2	patch32	-0.00807568178748381	0.928790809572714	0.0903398498079595
818362	CAMSAP3	patch32	0.00795514089274935	0.90890004243745	0.069501813952935
818363	CAMTA1	patch32	0.0471660156680078	0.185004899395427	0.0355552714431684
818364	CAMTA2	patch32	-0.00956912600175145	0.882944035082186	0.0649716759992755
818365	CAND1	patch32	0.0199712303872879	0.780016785059912	0.0714831124581925
818366	CAND2	patch32	0.0747539304488475	0.347299156997435	0.0794957735336311
818367	CANT1	patch32	-0.0450819584677275	0.495218558262421	0.0660715602496963
818368	CANX	patch32	0.120077860430505	0.00530027817742994	0.0429577228040417
818369	CAP1	patch32	-0.00775610125430829	0.841950176739861	0.0388856296976615
818370	CAP2	patch32	-0.0197192694983195	0.788510270825928	0.0734893003522439
818371	CAPG	patch32	0.0155921179755934	0.658389231265384	0.035253120230317
818372	CAPN1	patch32	-0.0554283052135514	0.365754819290878	0.0612516431977837
818373	CAPN10	patch32	-0.0213049417638186	0.768028956329591	0.0722087731979037
818374	CAPN11	patch32	0.00193422061927033	0.957685699821248	0.0364443107649969
818375	CAPN12	patch32	0.0519120583907432	0.385631402891256	0.0598061611150452
818376	CAPN13	patch32	-0.0729429279933576	0.448218167731792	0.096137788199294
818377	CAPN14	patch32	-0.055621127966196	0.408120635335318	0.0672071831056331
818378	CAPN15	patch32	-0.054370646620581	0.339582325161807	0.056901807298122
818379	CAPN2	patch32	0.0920550618491785	0.0219866799857761	0.0401159225033852
818380	CAPN3	patch32	-0.0128932221376356	0.791186380004467	0.048680861963446
818381	CAPN5	patch32	-0.0687390383295898	0.337617517921397	0.0716469187869713
818382	CAPN6	patch32	-0.00715398939414344	0.882561287087729	0.0484141167912552
818383	CAPN7	patch32	0.112355956642111	0.0909578823982567	0.0663945590129364
818384	CAPN8	patch32	0.180588190381901	0.0170461127654227	0.0755498579778161
818385	CAPN9	patch32	0.0135811770684448	0.812658637036255	0.0572876904142146
818386	CAPNS1	patch32	0.0381302017389367	0.319466601216721	0.0382784978762687
818387	CAPNS2	patch32	0.0177894934587046	0.790208484603187	0.0668471464979285
818388	CAPRIN1	patch32	0.0491393826208288	0.208565504076226	0.0390473782357043
818389	CAPRIN2	patch32	0.0396792430833473	0.504700568029925	0.0594543748021305
818390	CAPS	patch32	-0.0977451973984088	0.22930427020695	0.0812511902666596
818391	CAPS2	patch32	-0.0079190846705207	0.831088013495937	0.0371142256453845
818392	CAPSL	patch32	0.0162753842636423	0.701170188241624	0.0423983717943881
818393	CAPZA1	patch32	-0.0115053637568826	0.804629050589743	0.0464982737579689
818394	CAPZA2	patch32	-0.114894166728142	0.117441077782771	0.0733134791209249
818395	CAPZA3	patch32	-0.0121853335907168	0.722397261269522	0.0342889525308329
818396	CAPZB	patch32	-0.0392995457695704	0.151434517696721	0.027372188164457
818397	CARD10	patch32	-0.0297610652644607	0.442043581671473	0.0386959981078841
818398	CARD14	patch32	0.0370673519158246	0.62193968638327	0.0751446811960275
818399	CARD16	patch32	-0.0179605504005525	0.784328362517883	0.0656051008816272
818400	CARD18	patch32	-0.0190303024395741	0.63164604200869	0.0396810867624889
818401	CARD19	patch32	-0.0311576765664224	0.769703535774597	0.106393109101412
818402	CARD6	patch32	-0.0295963351131114	0.387676672660437	0.0342441945857431
818403	CARD8	patch32	-0.00338747966739837	0.69228998775512	0.00855680953147445
818404	CARD9	patch32	-0.0386634965214751	0.473383509888645	0.0539016166291697
818405	CARF	patch32	0.0106418901309162	0.853049512418166	0.0574355355300569
818406	CARHSP1	patch32	0.0628186188912259	0.247844573413544	0.0543235832758953
818407	CARM1	patch32	-0.052807224139748	0.423038727406318	0.0658822446965657
818408	CARMIL1	patch32	0.00729494340400488	0.901234874062905	0.0587648622952461
818409	CARMIL2	patch32	0.040296720409578	0.532201371602144	0.0644851405914476
818410	CARMIL3	patch32	-0.00380189776675858	0.91204405340629	0.0344085377866252
818411	CARNMT1	patch32	-0.0122914139591776	0.871727775346701	0.0761021890877169
818412	CARNS1	patch32	-0.0372255914511336	0.595714667811677	0.0701352091260415
818413	CARS1	patch32	-0.0200110920463626	0.790188842867795	0.0751879851792105
818414	CARS2	patch32	0.0498919427268301	0.515190056602444	0.0766336879818473
818415	CARTPT	patch32	-0.0234024491351807	0.486071734647015	0.0335823075160101
818416	CASC3	patch32	-0.123619163489303	0.126993165066992	0.080927399557468
818417	CASD1	patch32	-0.0716968182166353	0.477597572927106	0.100913256987082
818418	CASK	patch32	-0.0917932001192247	0.230228441169322	0.0764552023208773
818419	CASKIN1	patch32	-0.0378558302798586	0.351257427554979	0.0405893139367339
818420	CASKIN2	patch32	0.0400753330582577	0.592451474310273	0.0748392748405012
818421	CASP1	patch32	-0.0451232612314707	0.425477643732219	0.0565929789023048
818422	CASP10	patch32	-0.00653260947006053	0.95202210377327	0.108542056892288
818423	CASP12	patch32	0.00150066543803121	0.964058745726523	0.0332934209835195
818424	CASP14	patch32	0.314722378464321	2.95105243343303e-08	0.0562466054293333
818425	CASP2	patch32	0.0823628523461124	0.243272372041366	0.070537840844863
818426	CASP3	patch32	-0.0230076852579161	0.655897183365712	0.0516169829179627
818427	CASP4	patch32	-0.0506941314430367	0.429304508689992	0.0641087319693016
818428	CASP5	patch32	-0.0374993075450096	0.424937916407187	0.0469763028072102
818429	CASP6	patch32	-0.0564360835311315	0.366698960612744	0.0624883259178144
818430	CASP7	patch32	0.0311855008634691	0.630843756787808	0.0648738337291416
818431	CASP8	patch32	-0.0511401707435011	0.38604473324467	0.0589681998532645
818432	CASP8AP2	patch32	0.070641240302406	0.06814527743605	0.0386795299667953
818433	CASP9	patch32	-0.0803335839887444	0.212260591806633	0.0643547800369983
818434	CASQ1	patch32	-0.0417004085658829	0.353712221473546	0.0449401451676412
818435	CASQ2	patch32	-0.0599928020711552	0.288261320263401	0.0564587804949395
818436	CASR	patch32	0.012457726831118	0.77649927221576	0.043869502055071
818437	CASS4	patch32	-0.0136042660362059	0.753516108751868	0.0433110852557546
818438	CAST	patch32	0.0108135274417604	0.859276530439573	0.0609735413965856
818439	CASTOR1	patch32	0.109413669353344	0.25319291686457	0.0956925398479173
818440	CASTOR2	patch32	-0.00311084956377127	0.948397535627359	0.048052935637904
818441	CASZ1	patch32	0.0113386270513585	0.891974111620907	0.0834664517591704
818442	CAT	patch32	-0.0396736998615816	0.535354598235052	0.0639795019676921
818443	CATIP	patch32	-0.0438754210682702	0.377020540034883	0.0496411079323416
818444	CATSPER1	patch32	-0.0248440836954652	0.433713111715104	0.0317205469930812
818445	CATSPER2	patch32	0.0504751437314737	0.139510360712789	0.0341285118048705
818446	CATSPER3	patch32	-0.071679551322053	0.164249851245412	0.0514903747888537
818447	CATSPER4	patch32	-0.0142048320628542	0.78364279352677	0.0517178698430797
818448	CATSPERB	patch32	0.00912558193310299	0.86959642590997	0.0555693501118198
818449	CATSPERD	patch32	-0.0179634461326091	0.563663735260528	0.0310985326909298
818450	CATSPERE	patch32	-0.0272464542668209	0.545349816443382	0.0450368842303366
818451	CATSPERG	patch32	0.0358641122586373	0.541990608575574	0.0587891352679859
818452	CATSPERZ	patch32	0.0480822630199375	0.0608097136076153	0.0256122122938472
818453	CAV2	patch32	0.0459425506683187	0.541983530358467	0.075308583574755
818454	CAV3	patch32	-0.00509588601769674	0.926014267498756	0.0548607604016721
818455	CAVIN2	patch32	0.0613228984113283	0.12966656507679	0.0404275730659002
818456	CAVIN4	patch32	-6.8497891730184e-06	0.999743189078854	0.0212754466012255
818457	CBARP	patch32	-0.0363411940256698	0.410408910609178	0.0441263012881179
818458	CBFA2T2	patch32	0.0191932609742441	0.748148541510104	0.0597579019934709
818459	CBFA2T3	patch32	-0.047593276023281	0.226695455641485	0.039340672807059
818460	CBFB	patch32	-0.060014063205309	0.26214987231985	0.0534859070090456
818461	CBL	patch32	-0.0991018592284116	0.0993834470784839	0.0600757389876802
818462	CBLB	patch32	-0.10811554315964	0.0804426508047741	0.0617743807758052
818463	CBLC	patch32	-0.000805939481840291	0.99108053554947	0.0720724969027111
818464	CBLIF	patch32	-0.0071479555712005	0.819093788310091	0.0312437933028375
818465	CBLL1	patch32	-0.0916417894870497	0.227994994674804	0.0759635115431123
818466	CBLL2	patch32	-0.00992999355820966	0.676362846614591	0.0237802763299408
818467	CBLN1	patch32	0.0369925969818323	0.0549377585019141	0.0192473196266026
818468	CBLN2	patch32	-0.0264552839287781	0.690991729773283	0.0665303758508436
818469	CBLN3	patch32	-0.0281982125511167	0.480473745635107	0.0399495653230863
818470	CBLN4	patch32	0.106116726763311	0.0124159554208169	0.042356429134086
818471	CBR1	patch32	-0.0701153410126781	0.16164021347248	0.05005485205378
818472	CBR3	patch32	0.00492829641209436	0.935102474517867	0.060506651904777
818473	CBR4	patch32	0.0696438685363578	0.522311748161356	0.108810763049521
818474	CBS	patch32	-0.00511984680206909	0.912723921268298	0.046698871650211
818475	CBX1	patch32	-0.0784985236945059	0.263966925624981	0.0702266799651737
818476	CBX2	patch32	-0.142889738964371	0.108451905709003	0.088925612887273
818477	CBX3	patch32	-0.0378990495398391	0.286540855061254	0.0355393524008073
818478	CBX4	patch32	-0.0662073104089914	0.391660228999256	0.0772512785514018
818479	CBX5	patch32	-0.0293304318057785	0.672906491789143	0.0694530830331235
818480	CBX6	patch32	-0.0300151284341168	0.690227946048249	0.0752864929946698
818481	CBX7	patch32	-0.0405989311712789	0.488856271218251	0.0586330473593628
818482	CBX8	patch32	0.0202521078959634	0.777745659608797	0.0717280229959448
818483	CBY1	patch32	-0.0136017973137319	0.815196480628352	0.0581774161320972
818484	CBY2	patch32	0.0191717834611183	0.43409293650473	0.0244984813222652
818485	CBY3	patch32	0.0230648495547848	0.699192693661029	0.059670264730421
818486	CC2D1A	patch32	-0.04030156543773	0.33532039605097	0.0418071211675005
818487	CC2D1B	patch32	0.0193941021794836	0.824533994316692	0.0874457975576441
818488	CC2D2A	patch32	-0.00938384172639506	0.845780522849018	0.0482303267372643
818489	CC2D2B	patch32	0.017019685039367	0.521238625059482	0.0265228843716893
818490	CCAR1	patch32	-0.112055888336031	0.189262917208192	0.0852918748294889
818491	CCAR2	patch32	-0.0921714099410271	0.0944822154507844	0.0550591327295943
818492	CCBE1	patch32	-0.0316974792270263	0.529582459031943	0.0504017640078975
818493	CCDC102A	patch32	-0.000489020300828716	0.982383429612499	0.0221403840901093
818494	CCDC103	patch32	0.0194549311721706	0.773552065453125	0.0675937325217322
818495	CCDC106	patch32	-0.00761011380841544	0.86838512856329	0.0459106831490002
818496	CCDC107	patch32	0.170270561950139	0.101918784521328	0.103991235541535
818497	CCDC110	patch32	-0.0139756504092475	0.622611789675512	0.0283868528484931
818498	CCDC112	patch32	-0.000437339713750367	0.991119597388139	0.0392818791279811
818499	CCDC113	patch32	-0.0324974520849055	0.595871905278657	0.06125330806404
818500	CCDC115	patch32	-0.0122270105929965	0.879487252314845	0.0806191087111176
818501	CCDC116	patch32	-0.0073703145704733	0.912041721125596	0.0667022132228694
818502	CCDC117	patch32	-0.0446751971204786	0.502593200277407	0.0666102930321871
818503	CCDC12	patch32	-0.0161893416114535	0.775807489385399	0.0568295352287493
818504	CCDC120	patch32	-0.0290584762785565	0.653530330155158	0.0647155309117527
818505	CCDC121	patch32	0.0918650812892687	0.0390542236543431	0.0444491572421123
818506	CCDC122	patch32	0.0336572222377266	0.65446123949678	0.0751733717762083
818507	CCDC124	patch32	0.0315247155385932	0.633019073513663	0.0659995130867798
818508	CCDC125	patch32	-0.0308871807337633	0.602045264985437	0.0592102425379003
818509	CCDC126	patch32	0.0414335460800075	0.499248883801803	0.0612962531313631
818510	CCDC127	patch32	0.19745152815346	0.00110743478766746	0.0603333865998285
818511	CCDC13	patch32	-0.0253111246313159	0.541732791349812	0.0414640076553007
818512	CCDC134	patch32	0.0207761683985447	0.706197422259992	0.0550957575626593
818513	CCDC136	patch32	-0.000481421774102636	0.988125533067835	0.0323378038802217
818514	CCDC137	patch32	0.13446852961755	0.0798484565413378	0.0766805112321619
818515	CCDC138	patch32	-0.0512444020973298	0.262718790480778	0.0457247038247605
818516	CCDC14	patch32	0.0411153543324821	0.374153194131771	0.0462396777063431
818517	CCDC141	patch32	-0.0467990714702289	0.278650857516384	0.0431712321595471
818518	CCDC142	patch32	0.097201092890065	0.207970238656238	0.0771373105848244
818519	CCDC144A	patch32	-0.0560247790481037	0.251114279010101	0.048784499864463
818520	CCDC146	patch32	0.0434843862016998	0.147380892081427	0.0299863497326969
818521	CCDC148	patch32	-0.00239478383232952	0.954381430853491	0.0418506692302436
818522	CCDC149	patch32	0.0340947479289679	0.463983623977809	0.0465376498091169
818523	CCDC15	patch32	-0.0448002640409352	0.532763588740711	0.0717903959231887
818524	CCDC150	patch32	0.00599692511363579	0.891536310987736	0.0439655671285818
818525	CCDC152	patch32	0.0337432180275962	0.238546522038125	0.0286095456231999
818526	CCDC153	patch32	0.0230543225473155	0.684390988535412	0.0566981557241738
818527	CCDC154	patch32	0.0126128888173477	0.816794128395652	0.0544267586549965
818528	CCDC157	patch32	-0.0391187589236927	0.554281364837671	0.0661251404188146
818529	CCDC158	patch32	-0.0746755902116078	0.317282865826117	0.0746283090853816
818530	CCDC159	patch32	0.0570337866281276	0.361681898732301	0.0624927466755255
818531	CCDC160	patch32	0.0974834453023117	0.112890152386312	0.0614285168095571
818532	CCDC163	patch32	0.00866117536239574	0.885268616017184	0.0600070134064396
818533	CCDC166	patch32	-0.0246101854611155	0.806133599280776	0.100248456440584
818534	CCDC167	patch32	-0.0408227384073066	0.481572620436325	0.057980364957787
818535	CCDC168	patch32	-0.0207048401715768	0.444841138450983	0.0270866614577692
818536	CCDC169	patch32	-0.00914367927914629	0.830661860220716	0.0427440102400396
818537	CCDC17	patch32	0.0668919503260817	0.138308141952014	0.0450910341161419
818538	CCDC170	patch32	0.0309973688423811	0.648518062526413	0.0679795941549365
818539	CCDC171	patch32	0.0827981192902319	0.223623483228205	0.0679888223440603
818540	CCDC172	patch32	-0.0222968244383591	0.349958393627752	0.0238424176234749
818541	CCDC174	patch32	-0.0679837436456026	0.350011245894438	0.0727042861500759
818542	CCDC175	patch32	-0.0272294812407422	0.389779106700473	0.0316456602830708
818543	CCDC177	patch32	-0.021935791240776	0.343942506585739	0.0231653837745337
818544	CCDC178	patch32	0.0102744340639874	0.756047027878153	0.0330607875260073
818545	CCDC179	patch32	-0.0459900916428206	0.550767838729168	0.07705559270439
818546	CCDC18	patch32	0.0280208180154485	0.489804764139418	0.040556201411249
818547	CCDC180	patch32	0.00332543412472596	0.970897331109952	0.091124258737163
818548	CCDC181	patch32	0.0159704884523115	0.628934460368693	0.0330379099402806
818549	CCDC182	patch32	-0.0362593242522848	0.469495807376404	0.050108441071872
818550	CCDC183	patch32	0.0594455337826451	0.38814317683575	0.068848640396263
818551	CCDC184	patch32	-0.0597901564628152	0.347327292713061	0.0635865193884339
818552	CCDC185	patch32	-0.00816544520380441	0.872813042618005	0.0509914352437119
818553	CCDC186	patch32	0.0499348066209827	0.09780887963028	0.0301291981192756
818554	CCDC187	patch32	0.112444051485729	0.0141038843588184	0.0457167194248908
818555	CCDC188	patch32	0.0439499040452477	0.246011527838317	0.0378592611280429
818556	CCDC190	patch32	-0.000454751525679081	0.993553494735275	0.0562678170285316
818557	CCDC191	patch32	0.0421192363005	0.51272045090028	0.0643162557976147
818558	CCDC192	patch32	-0.0279086224718716	0.458428474349792	0.0376244552243136
818559	CCDC194	patch32	-0.00748599486168822	0.853763371660497	0.0406022938526089
818560	CCDC195	patch32	-0.0239494332229718	0.634332453548166	0.0503344697180919
818561	CCDC196	patch32	-0.00643728072496519	0.841540676618211	0.0321891310680681
818562	CCDC197	patch32	-0.0298780324283698	0.679881267605722	0.0723852203170117
818563	CCDC198	patch32	0.0364501332667685	0.444756685256811	0.0476762552938076
818564	CCDC200	patch32	-0.0279761755754244	0.273857831493795	0.0255510145362049
818565	CCDC201	patch32	0.0272371063055648	0.57783662151273	0.0489209484744631
818566	CCDC22	patch32	0.0346718006352787	0.649378148429306	0.076237902671436
818567	CCDC24	patch32	0.0239557274722341	0.603591309146024	0.0461190021375142
818568	CCDC25	patch32	-0.023768703573912	0.723182740690334	0.0670819848512391
818569	CCDC27	patch32	0.0523257347418139	0.187663955194946	0.0396839911266158
818570	CCDC28A	patch32	0.0835230277393037	0.262125003344499	0.0744337518125983
818571	CCDC28B	patch32	-0.00266402729237367	0.926874863984915	0.0290186071732559
818572	CCDC3	patch32	0.00354403527338867	0.946939281907966	0.0532376463390878
818573	CCDC30	patch32	0.0172554331616453	0.707558615027014	0.0459825785542137
818574	CCDC32	patch32	-0.0522781992387711	0.694309371989952	0.132974549851417
818575	CCDC33	patch32	0.0821869447730214	0.00480587116465863	0.0290715988345816
818576	CCDC34	patch32	-0.0391031968874328	0.579324572523349	0.0705095204591576
818577	CCDC38	patch32	0.0257137872326902	0.539499688266094	0.0418918864170109
818578	CCDC39	patch32	0.0832784713212512	0.0843202651306591	0.0481898869870457
818579	CCDC40	patch32	0.0506501687020967	0.457699910236284	0.0681724164831059
818580	CCDC42	patch32	-0.0704356810758268	0.191633899760932	0.0539002257499254
818581	CCDC43	patch32	-0.0555500021952539	0.256775087698731	0.0489516358846555
818582	CCDC47	patch32	0.0783834076982773	0.396622592046321	0.0924236387287753
818583	CCDC50	patch32	0.0059586738031548	0.865528447240251	0.0351770065467942
818584	CCDC51	patch32	-0.0142258882776935	0.814410923462067	0.060584458134468
818585	CCDC54	patch32	-0.00243028188425013	0.973605971423425	0.0734322062184218
818586	CCDC57	patch32	0.0219612868023997	0.697253486014902	0.056432586870015
818587	CCDC59	patch32	-0.0331622719409813	0.269518712653939	0.0300144251843988
818588	CCDC6	patch32	-0.00608387708318859	0.924352113062258	0.0640538538226769
818589	CCDC60	patch32	0.0146146898610081	0.749812073294922	0.04581574424863
818590	CCDC61	patch32	0.0148259764858811	0.804037886212178	0.0597338394333988
818591	CCDC62	patch32	-0.015861254154533	0.689923874949687	0.0397433922712731
818592	CCDC63	patch32	0.0934996881990735	0.00297332464279044	0.0313872244538315
818593	CCDC65	patch32	-0.0210845962569591	0.599476584331466	0.040134655696525
818594	CCDC66	patch32	-0.00441712416624281	0.90342162410767	0.0363921883855744
818595	CCDC68	patch32	0.0453281085498545	0.330619968430633	0.0465662308840766
818596	CCDC69	patch32	0.0408168018387739	0.476416668211567	0.0572958346356056
818597	CCDC7	patch32	-0.0340242406509835	0.448510357632028	0.044872378383718
818598	CCDC70	patch32	-0.0246234116542617	0.371612700609403	0.0275454435690191
818599	CCDC71	patch32	-0.0027378241789781	0.962210279790332	0.0577675712627334
818600	CCDC71L	patch32	0.0543234777919051	0.460942892080688	0.0736466644343835
818601	CCDC73	patch32	-0.0354804789886844	0.43134155152091	0.045068014689077
818602	CCDC74A	patch32	0.0904348403832213	0.203163098085695	0.0710099211756816
818603	CCDC77	patch32	0.0126846123253142	0.811651923829579	0.0532144031748332
818604	CCDC78	patch32	0.0333373351145538	0.402371203850716	0.0397913113197605
818605	CCDC8	patch32	-0.0340240419744432	0.319010768950804	0.0341241922384758
818606	CCDC81	patch32	-0.0219087143742871	0.370195307594403	0.0244360585018298
818607	CCDC82	patch32	0.0440991458799374	0.41119793824246	0.053636585734151
818608	CCDC83	patch32	0.00783273942768109	0.821703323751881	0.0347468592541959
818609	CCDC85A	patch32	0.000670043071497708	0.982673218481367	0.0308436382478684
818610	CCDC85B	patch32	-0.126564315888085	0.111385629463898	0.079419472840277
818611	CCDC85C	patch32	0.0536259690878936	0.306288548104575	0.0523873121512154
818612	CCDC86	patch32	0.0495338013803254	0.396369852757967	0.0583751563590509
818613	CCDC87	patch32	-0.0476919328059612	0.239885765529601	0.040551640844527
818614	CCDC88C	patch32	-0.0877774410782148	0.0736007059350423	0.0490033228568618
818615	CCDC89	patch32	-0.0104598720780629	0.847507787786229	0.0543774725959479
818616	CCDC9	patch32	0.0235377814626507	0.679820355228649	0.0570132685821076
818617	CCDC90B	patch32	-0.030109798401368	0.424834872231396	0.0377108879770918
818618	CCDC91	patch32	-0.0845639272292021	0.0886199769008475	0.0496081700488005
818619	CCDC92	patch32	-0.0498330961426141	0.4610154628759	0.0675699690309831
818620	CCDC92B	patch32	0.0475354977823113	0.306993032960697	0.0465052426796998
818621	CCDC93	patch32	0.157560223012524	0.017274455612303	0.0660520629129171
818622	CCDC96	patch32	-0.0844352194018195	0.102136924118947	0.0516009460354113
818623	CCDC97	patch32	0.032112896003267	0.628743045379428	0.0663944146010514
818624	CCDC9B	patch32	0.090345581190604	0.291152312518616	0.0855350607800868
818625	CCER1	patch32	-0.0315286549352548	0.345957242710933	0.0334353843821255
818626	CCER2	patch32	-0.0574253141746831	0.234931102375675	0.0483143260855486
818627	CCHCR1	patch32	0.100391374138164	0.142662505325005	0.068420117004061
818628	CCIN	patch32	-1.55516165643712e-05	0.999797330186489	0.0612070494006416
818629	CCK	patch32	-0.0277753583390142	0.473209266220089	0.0387069767620773
818630	CCKAR	patch32	0.0181099687990195	0.510091280511084	0.0274823316861931
818631	CCKBR	patch32	0.0158851023444611	0.735500249316808	0.0470075592235856
818632	CCL1	patch32	0.174410868770564	0.000385754847728667	0.0489423857539057
818633	CCL13	patch32	-0.00901928887940486	0.822224995686258	0.0401299351080113
818634	CCL14	patch32	-0.00707981058911761	0.937011383351953	0.0895616132050943
818635	CCL15	patch32	-0.0102509158604126	0.504567688427652	0.0153549230638276
818636	CCL16	patch32	0.00738059372044067	0.880051342782333	0.0488947511161893
818637	CCL17	patch32	-0.0657082621501113	0.413538214105638	0.0803204705791319
818638	CCL18	patch32	0.0876366395903033	0.00338815516536605	0.0298261887693555
818639	CCL19	patch32	0.0104039046298813	0.849519957839473	0.0548186789587184
818640	CCL20	patch32	-0.010476521467881	0.785326853950823	0.0384504396722815
818641	CCL21	patch32	-0.0422746953183496	0.527422155301386	0.0668690947931209
818642	CCL22	patch32	0.0820125812188714	0.0460081506270395	0.0410435324816078
818643	CCL23	patch32	-0.0492792909986638	0.276210216044681	0.045228692597763
818644	CCL24	patch32	0.0849351981415804	0.124049488572318	0.0551710442449691
818645	CCL25	patch32	0.0628261747830431	0.200101052522472	0.0489972302598528
818646	CCL26	patch32	-0.0887570178422321	0.296451249924786	0.0849591167969638
818647	CCL27	patch32	0.00735467755495619	0.918206468845984	0.0715971170900794
818648	CCL28	patch32	-0.0124702196895748	0.787563900898745	0.046261623636192
818649	CCL7	patch32	0.0439378153576271	0.312883894121493	0.043512426501013
818650	CCM2	patch32	0.00451143859315761	0.946103797865257	0.0667176313626278
818651	CCM2L	patch32	-0.0116987595179623	0.80989978803081	0.0486174899686014
818652	CCN3	patch32	-0.0170635310500857	0.64051405618447	0.0365273427764537
818653	CCN4	patch32	0.00177760434733688	0.959388982885642	0.0348994226671747
818654	CCN5	patch32	-0.0182590023558135	0.705995967137598	0.0483857541911366
818655	CCN6	patch32	-0.0216238147096747	0.478376388356176	0.0304894322745547
818656	CCNA1	patch32	0.0170395421199025	0.584242973110404	0.0311279962535618
818657	CCNA2	patch32	0.116384279523141	0.0408234506727439	0.0568178140830987
818658	CCNB1	patch32	0.00137200812848597	0.982890452276726	0.063958723343513
818659	CCNB1IP1	patch32	0.0278691304401192	0.263784616639112	0.0249228760227301
818660	CCNB2	patch32	-0.017684764585308	0.709017477653078	0.0473743317275282
818661	CCNB3	patch32	0.0346501696599074	0.479361851138382	0.0489661554793487
818662	CCNC	patch32	0.0359087724184351	0.507015352192061	0.0540984144297374
818663	CCND1	patch32	-0.0824614034951246	0.491008173776964	0.119682949583406
818664	CCND3	patch32	-0.0452166407791234	0.480258103779585	0.0640287997517424
818665	CCNDBP1	patch32	0.16386335331563	0.0982222887953629	0.0989923055549235
818666	CCNE1	patch32	0.0368928544853166	0.498037410094828	0.0544250090586304
818667	CCNE2	patch32	0.0236875262879806	0.584284960677007	0.0432774313041304
818668	CCNF	patch32	-0.00246373198129947	0.961346649329231	0.050821913949656
818669	CCNG1	patch32	-0.110412388381849	0.132419006582505	0.0733127270712094
818670	CCNG2	patch32	0.0400838817480059	0.417378353032819	0.0494030029618074
818671	CCNH	patch32	0.20013431237037	0.00485210672996043	0.0708701773963688
818672	CCNI	patch32	-0.0618362074963161	0.32703930725699	0.0630564382517682
818673	CCNI2	patch32	0.0249787081460026	0.580949659409479	0.0452344358261538
818674	CCNJ	patch32	-0.0766384171563139	0.209382867549399	0.061008322055583
818675	CCNJL	patch32	-0.010136822205712	0.705807037957048	0.026844149939542
818676	CCNK	patch32	-0.0637466754300228	0.172819486921402	0.0467240282093186
818677	CCNL1	patch32	-0.0314641847199953	0.603108754937023	0.0604934513993204
818678	CCNL2	patch32	0.0363139967084407	0.435921475536127	0.0465886819280855
818679	CCNO	patch32	0.0124133979971698	0.868821273637321	0.0751394623767696
818680	CCNP	patch32	0.0485878468115919	0.3502323140537	0.0519854679943261
818681	CCNQ	patch32	-0.00944693103311648	0.816926659063016	0.0407951579249594
818682	CCNT1	patch32	0.0162562330177319	0.760508710585382	0.0533150674372244
818683	CCNT2	patch32	0.00640718715052869	0.92561427072728	0.0686058404870068
818684	CCNY	patch32	0.137558409969636	0.0235225949839632	0.0606293046174781
818685	CCNYL1	patch32	-0.078673379307534	0.211606639121204	0.0629345921708076
818686	CCNYL1B	patch32	0.00103532050479722	0.98146619573419	0.0445539375017755
818687	CCP110	patch32	0.025075157661837	0.61821293632703	0.0502947695951524
818688	CCPG1	patch32	0.0187219175733258	0.614204493941886	0.0371272822981162
818689	CCR10	patch32	-0.0305370684701303	0.603496357231972	0.0587738275667854
818690	CCR2	patch32	-0.00455605975337804	0.898850976999284	0.0358321113263118
818691	CCR3	patch32	-0.00823492759934624	0.625759670722013	0.0168790814066934
818692	CCR4	patch32	-0.0623813652632851	0.281817619795757	0.057926008045514
818693	CCR6	patch32	0.0593113834098353	0.267360230878681	0.0534396918914147
818694	CCR7	patch32	-0.030742271160843	0.641858743303713	0.0660748239857528
818695	CCR8	patch32	-0.0386833914618115	0.525358227112277	0.060883786356444
818696	CCR9	patch32	-0.0154871917055478	0.621689434822662	0.0313738237087898
818697	CCRL2	patch32	0.077459508167778	0.0637170837379674	0.0417227950424445
818698	CCS	patch32	0.101715601591202	0.0320587540855974	0.0473726570498553
818699	CCSAP	patch32	0.0597046680126835	0.429732397590955	0.0755737046001504
818700	CCSER1	patch32	-0.030954461473642	0.520620785523783	0.0481668870094275
818701	CCSER2	patch32	-0.0548022155099547	0.359153770780988	0.0597322011733763
818702	CCT2	patch32	0.0377532763930373	0.642989536761939	0.0814200549384221
818703	CCT3	patch32	0.00836181648401324	0.803224859690969	0.0335476462478228
818704	CCT4	patch32	0.0195228349717466	0.766808129012287	0.0658120025342301
818705	CCT5	patch32	-0.0840951369090349	0.213294370578042	0.0675206922080245
818706	CCT6A	patch32	-0.0399902461410601	0.509993526223245	0.0606721779217384
818707	CCT6B	patch32	-0.0346271714415813	0.435364828071231	0.0443707265190169
818708	CCT7	patch32	-0.0133128307874201	0.833640754627475	0.0633649637660205
818709	CCT8	patch32	0.00915935528469458	0.879164887829439	0.0602300851842223
818710	CCT8L2	patch32	-0.0487400269895612	0.196689896953712	0.037723540510433
818711	CCZ1	patch32	-0.0155448811636403	0.748949688225733	0.048558599408367
818712	CCZ1B	patch32	0.0027730737849981	0.966652063195325	0.0663102572297537
818713	CD109	patch32	0.0146689156038264	0.878266193733392	0.0957421975409577
818714	CD151	patch32	0.00711748895712052	0.883705508555237	0.0486444699914787
818715	CD160	patch32	0.0333934415125525	0.399566309180614	0.0396215047943949
818716	CD163L1	patch32	0.0304194970636558	0.307982036401233	0.0298211471201942
818717	CD164	patch32	-0.00185710951527927	0.961653990074519	0.0386157732585072
818718	CD164L2	patch32	0.0136395248270495	0.794704078239852	0.0524018535509559
818719	CD177	patch32	-0.0148102735243498	0.84636555956096	0.0764142195995539
818720	CD180	patch32	-0.0445441469211833	0.463774917733921	0.0607721688652104
818721	CD19	patch32	0.0241972970599709	0.637943672665515	0.0514025238863036
818722	CD1A	patch32	-0.0446311105813336	0.474582803697342	0.0623902586919122
818723	CD1B	patch32	-0.0474417431153379	0.386545207470342	0.0547613520042736
818724	CD1C	patch32	0.00993822858048225	0.784129968708482	0.0362674883690797
818725	CD1D	patch32	0.145167166351076	0.122950921662738	0.0940197092457527
818726	CD1E	patch32	-0.0300866301509505	0.305906561103283	0.0293684696665853
818727	CD200R1	patch32	-0.00655011090353258	0.880239306282877	0.0434616165319014
818728	CD200R1L	patch32	-0.0186770598304709	0.756754951243495	0.0602791675663709
818729	CD207	patch32	-0.0338108936251554	0.417175494988123	0.0416534523066413
818730	CD209	patch32	0.124526205580648	0.0188867940563656	0.0529410077727062
818731	CD22	patch32	0.0205733179898098	0.680897975511244	0.0500109123307055
818732	CD226	patch32	-0.0355767634020723	0.405292389819098	0.0427290822368942
818733	CD24	patch32	-0.0353166743551444	0.432219745372407	0.0449456065597873
818734	CD27	patch32	-0.0323388915508947	0.512811671764956	0.0493923169110981
818735	CD274	patch32	-0.00268712565196096	0.941155012615938	0.0363913793799317
818736	CD276	patch32	0.0391315850377918	0.589741648195326	0.072545030059143
818737	CD28	patch32	0.0556863213938144	0.0853979364492531	0.0323352815759869
818738	CD2AP	patch32	-0.000697336069532395	0.991011141882982	0.061879012998727
818739	CD2BP2	patch32	-0.0632230204744925	0.339745811205209	0.066188707229841
818740	CD300C	patch32	0.0545851779156413	0.247288848372672	0.047148067839485
818741	CD300E	patch32	0.0118150107459181	0.788937860828954	0.0441232747392028
818742	CD300H	patch32	0.027067862270577	0.521668582552761	0.0422251907588853
818743	CD300LB	patch32	0.0583044886348649	0.172333240615691	0.0426866719653293
818744	CD300LD	patch32	0.0053743298094186	0.918845529099343	0.0527320489640241
818745	CD300LF	patch32	-0.0292046775158251	0.592941207343977	0.0546109719156635
818746	CD300LG	patch32	-0.0106802838497068	0.826074165864621	0.0485896594609831
818747	CD302	patch32	0.0298815176511345	0.406887806263341	0.0360111034233287
818748	CD320	patch32	-0.0267384072122777	0.311192247881818	0.0263870716573312
818749	CD33	patch32	-0.00846647035927333	0.868074897626163	0.0509557349872515
818750	CD36	patch32	0.0391111557381508	0.393447168345765	0.0458079268749503
818751	CD3G	patch32	0.0270759481295007	0.588422243173032	0.0500178815905614
818752	CD40LG	patch32	0.00802639313333479	0.802274125742145	0.0320438297154914
818753	CD44	patch32	0.0139987696012915	0.757093549042391	0.0452452811557665
818754	CD46	patch32	0.0557029021076078	0.264125434171391	0.0498497181789508
818755	CD47	patch32	0.209535313088847	3.76539004732614e-05	0.0505773109728131
818756	CD55	patch32	0.0707162038578928	0.0491173157330118	0.0358904236534866
818757	CD59	patch32	-0.061945135872259	0.199275446980436	0.0482214095430966
818758	CD5L	patch32	0.0449799600043787	0.214596932794873	0.0362177175759326
818759	CD63	patch32	0.0667084713668588	0.102063365113361	0.0407588282066955
818760	CD70	patch32	0.0205962327016936	0.652806257555547	0.0457670716937767
818761	CD72	patch32	0.0207118278690005	0.687877237303686	0.0515383835787883
818762	CD79A	patch32	0.00888826620788444	0.733394317748078	0.0260864615332917
818763	CD79B	patch32	-0.0272562654989258	0.549073871872952	0.0454738656879692
818764	CD81	patch32	0.0469630943357947	0.103441508388716	0.0288098087050242
818765	CD82	patch32	-0.0240269360597544	0.586577779049144	0.0441667611408732
818766	CD83	patch32	-0.0610181716504681	0.513252622649095	0.0932927773148812
818767	CD86	patch32	-0.00897303429647675	0.81222665676222	0.0377610401762496
818768	CD8B	patch32	-0.014870251221675	0.825679876508515	0.0674962878881935
818769	CD9	patch32	-0.0515117497388249	0.291332404249183	0.0487871852908522
818770	CD99	patch32	-0.00844995385876754	0.863136259988222	0.0490038875699385
818771	CD99L2	patch32	0.0517245050116356	0.324237276438839	0.0524404265403257
818772	CDA	patch32	-0.00308446073086081	0.937300339715097	0.0391995017728276
818773	CDADC1	patch32	-0.0346048502080524	0.618709402039022	0.0695073049354921
818774	CDAN1	patch32	0.0478000983692951	0.329214439884945	0.0489631567488043
818775	CDC123	patch32	-0.0974465143107296	0.136311863397153	0.0653543215968729
818776	CDC14A	patch32	-0.0280273082712347	0.587713365576404	0.0516770784097904
818777	CDC14B	patch32	0.0866536283269634	0.0947222853487666	0.0518008027188489
818778	CDC14C	patch32	0.0784872757089133	0.11456777973168	0.0496887508412526
818779	CDC16	patch32	-0.0206010354263597	0.724985048582281	0.0585392773130826
818780	CDC20	patch32	-0.0148526167736643	0.784047229411432	0.0541802261657346
818781	CDC20B	patch32	-0.0371214448746502	0.455672708078034	0.0497389271471046
818782	CDC23	patch32	0.165714097401342	0.0271145642213084	0.0748612861448354
818783	CDC25A	patch32	0.138573830451265	0.00505487682158671	0.0493024837057765
818784	CDC25B	patch32	-0.0713863496470976	0.143206456929535	0.0487185476260616
818785	CDC25C	patch32	0.0891884767155883	0.0770982097788945	0.0503923962200848
818786	CDC26	patch32	0.121678912472833	0.0383239110001079	0.0586535989344131
818787	CDC27	patch32	0.0155674066604624	0.726341855653185	0.0444644610570951
818788	CDC34	patch32	0.0860543567298197	0.300652950942891	0.0830919606390622
818789	CDC37	patch32	0.000870238309221198	0.984880363914372	0.0459077276954058
818790	CDC37L1	patch32	-0.0326320495023215	0.549523101579784	0.0545040155861269
818791	CDC40	patch32	-0.0365297605461794	0.645890257223348	0.0794748449584105
818792	CDC42	patch32	-0.0190010457682055	0.656708479525569	0.0427359047164154
818793	CDC42BPA	patch32	-0.0202785441352715	0.779401965157033	0.0723754281824425
818794	CDC42BPB	patch32	0.0876008382699438	0.0329482289012015	0.0410091885736874
818795	CDC42BPG	patch32	0.00413560041655429	0.949998056243214	0.0659297763289866
818796	CDC42EP1	patch32	0.28827758678382	0.000111060962596566	0.0742432780753932
818797	CDC42EP2	patch32	0.0218290275943719	0.645066961557021	0.0473733735621252
818798	CDC42EP3	patch32	0.102456813886953	0.0374503176268842	0.0491630723724706
818799	CDC42EP4	patch32	-0.0276509812449599	0.6014397028017	0.0529182282192764
818800	CDC42EP5	patch32	-0.00486409466762827	0.923593582915412	0.0507014778447146
818801	CDC42SE1	patch32	-0.0178049135510208	0.776555942715025	0.0627157925601897
818802	CDC42SE2	patch32	0.00321784167764669	0.945811519302681	0.0473301436918104
818803	CDC45	patch32	-0.0126036445222493	0.653964575560018	0.0281070067958974
818804	CDC5L	patch32	-0.102010031430142	0.214760604663655	0.0821674989991086
818805	CDC6	patch32	0.0387970125363047	0.311595049691853	0.0383191348685222
818806	CDC7	patch32	0.0120772375707965	0.865236408074432	0.071141927206881
818807	CDC73	patch32	-0.0471184852197493	0.307358351379424	0.0461321157405264
818808	CDCA2	patch32	-0.0705018116242161	0.219488325866539	0.0573755785770032
818809	CDCA3	patch32	-0.0261203936789889	0.407120198434313	0.0314940648960578
818810	CDCA4	patch32	0.0188991844483802	0.687623307442321	0.0469875249018602
818811	CDCA5	patch32	-0.0473307195223994	0.4364633909797	0.0607942673633335
818812	CDCA7	patch32	-0.0176993797667052	0.654256751501033	0.0395065370120297
818813	CDCA7L	patch32	-0.000283642180380251	0.9934921547888	0.0347651216494623
818814	CDCA8	patch32	-0.0155312005413793	0.73823179361526	0.0464584743912546
818815	CDCP1	patch32	0.0431967257087891	0.590379359593091	0.0802187884692517
818816	CDCP2	patch32	-0.00630565682103004	0.874511795169335	0.0399150723495391
818817	CDH1	patch32	-0.00397602327405778	0.965976328270043	0.0931860290600417
818818	CDH10	patch32	0.0168080922418343	0.585576936738849	0.030814496076247
818819	CDH12	patch32	-0.0119481740253864	0.685089370475811	0.0294533653986381
818820	CDH13	patch32	0.0607105409476838	0.160365739120941	0.043208972210989
818821	CDH15	patch32	0.230107479989268	0.028220166826646	0.104694593208682
818822	CDH16	patch32	0.014502412251611	0.513480699395838	0.0221852487510895
818823	CDH17	patch32	0.0250742500705847	0.458476152035031	0.0338069399488603
818824	CDH18	patch32	0.0067124058745473	0.836297221479112	0.0324750686997797
818825	CDH19	patch32	-0.00387803938469931	0.936286451748517	0.0484989421675068
818826	CDH2	patch32	-0.0177285984988712	0.621829800438877	0.0359289156059088
818827	CDH20	patch32	0.00202909245979155	0.958818957184717	0.0392849482129942
818828	CDH22	patch32	-0.0454510106952483	0.328505839620351	0.0464887161000015
818829	CDH23	patch32	0.00187919298996725	0.944424557830583	0.0269495302331984
818830	CDH24	patch32	-0.00423577105823218	0.88432147060936	0.0291046242830204
818831	CDH26	patch32	0.0353662867296947	0.643342507501665	0.0763533244994284
818832	CDH3	patch32	-0.0337100901084123	0.783427115334525	0.122608520505933
818833	CDH4	patch32	0.0501972711877823	0.122357412604584	0.0324594175172976
818834	CDH6	patch32	-0.0428752613662858	0.200569600891545	0.0334726641936786
818835	CDH7	patch32	0.0296784329966552	0.47116378402291	0.0411684581273264
818836	CDH8	patch32	-0.024086935989744	0.72278832691073	0.0678792462006264
818837	CDH9	patch32	0.0456830626777023	0.126638726365116	0.0298785239347719
818838	CDHR1	patch32	0.143921820027704	0.000106596893379063	0.0369692664513697
818839	CDHR2	patch32	-0.000722648411069219	0.992282701476945	0.0746912874389152
818840	CDHR3	patch32	-0.00740791114912997	0.86234804800862	0.0427122993200699
818841	CDHR4	patch32	0.0635384648061151	0.26261331394305	0.0566819964180637
818842	CDHR5	patch32	-0.0336910121341209	0.519533752605136	0.0522887001368008
818843	CDIN1	patch32	-0.028028776365971	0.543338600178839	0.0460990554313873
818844	CDIP1	patch32	0.0344594296344151	0.546555323566655	0.0571308496733169
818845	CDIPT	patch32	-0.0310427521996337	0.629083190771864	0.0642455302807328
818846	CDK1	patch32	-0.0430461102365098	0.339094702263019	0.0450045854052936
818847	CDK10	patch32	-0.00244140362592667	0.965734975938112	0.0568158792868227
818848	CDK11A	patch32	0.00688758723053901	0.929468495183703	0.0777913240836655
818849	CDK11B	patch32	-0.069914096012629	0.253394973539455	0.0611725049926185
818850	CDK12	patch32	0.00271920052172569	0.943360630625057	0.0382623759187014
818851	CDK13	patch32	0.084861512635054	0.268713084138375	0.0766770259948485
818852	CDK14	patch32	0.0752816683893267	0.16882523832364	0.054665384414932
818853	CDK15	patch32	0.0479835077226278	0.28610300413157	0.0449550311046177
818854	CDK16	patch32	-0.0845092964577292	0.187991953189975	0.0641397851862594
818855	CDK17	patch32	-0.0396977350653397	0.449508607851186	0.0524701833063417
818856	CDK18	patch32	-0.0786975049430333	0.36633054596401	0.0870700864970483
818857	CDK19	patch32	0.0303134267928399	0.491806716357241	0.0440775279468056
818858	CDK2	patch32	-0.0526936948339139	0.421098747412974	0.0654662719333985
818859	CDK20	patch32	-0.0297394660516841	0.636982408917385	0.0629955562783684
818860	CDK2AP1	patch32	-0.0218083166805771	0.590885517605819	0.0405545335448165
818861	CDK2AP2	patch32	-0.000933351116156535	0.990398353380523	0.0775360744105782
818862	CDK3	patch32	-0.0468387323860969	0.449308857641225	0.0618814635765591
818863	CDK4	patch32	-0.0574526906561268	0.291253206468499	0.0544049606865474
818864	CDK5	patch32	-0.0415613698142019	0.642732099117425	0.0895632961215875
818865	CDK5R1	patch32	0.0502656952654136	0.330782234886697	0.0516560260859166
818866	CDK5R2	patch32	-0.0183424205519462	0.704306046476855	0.0483153893276934
818867	CDK5RAP1	patch32	-0.0789239591459648	0.172440037498737	0.0577972753633013
818868	CDK5RAP2	patch32	-0.0147974843852028	0.766791250416401	0.0498790002332499
818869	CDK5RAP3	patch32	0.00886171195433434	0.815989965974393	0.0380696428325179
818870	CDK6	patch32	0.00518300313992507	0.927778420342626	0.0571655114579164
818871	CDK7	patch32	0.110646662259037	0.180832272888184	0.0826169356480279
818872	CDK8	patch32	0.0329396063460144	0.537960862425352	0.053460868124598
818873	CDK9	patch32	0.00228504697014069	0.972637427805507	0.0665990274263218
818874	CDKAL1	patch32	-0.0103230480865795	0.740917627137806	0.0312115887877748
818875	CDKL1	patch32	0.0526987459392232	0.343501610540027	0.0556018785645795
818876	CDKL2	patch32	0.000948168405534161	0.980337613649315	0.0384609662954269
818877	CDKL3	patch32	-0.0138431934899503	0.484807966488887	0.0198073983567894
818878	CDKL4	patch32	-0.00698407096517678	0.766193568913361	0.0234797550415125
818879	CDKL5	patch32	0.0300920158960597	0.502410376117846	0.0448477114365625
818880	CDKN1A	patch32	0.0115414462127911	0.877589008988681	0.0749095748579163
818881	CDKN1B	patch32	-0.0171120445815032	0.728648149933864	0.0493090877715918
818882	CDKN1C	patch32	-0.0478132890119981	0.363797464534616	0.0526212739350864
818883	CDKN2A	patch32	0.0207613598054824	0.785009018865108	0.076081890548199
818884	CDKN2AIP	patch32	-0.0325681165872124	0.646678974697609	0.0710256090599887
818885	CDKN2AIPNL	patch32	0.120146661470255	0.105405539853655	0.0741241224631182
818886	CDKN2B	patch32	-0.00765981795780438	0.894364540318098	0.0576695791731904
818887	CDKN2C	patch32	0.0968536500129332	0.0630148983863689	0.0520305807545946
818888	CDKN2D	patch32	0.0501565086467015	0.321237447229896	0.0505362750719139
818889	CDKN3	patch32	0.0163858685649974	0.801036498160044	0.0650018495533666
818890	CDNF	patch32	0.0866490517114107	0.110994819768802	0.0543130217994162
818891	CDO1	patch32	0.0135148690652187	0.432192524086986	0.0171986198712462
818892	CDON	patch32	-0.0196302334922758	0.635543243597146	0.041404697123586
818893	CDPF1	patch32	-0.0219545340184818	0.678947096287827	0.0530251515486109
818894	CDR2	patch32	-0.0568912036164993	0.289184405271114	0.0536425501258227
818895	CDR2L	patch32	-0.00291551955720462	0.968582493550651	0.0740025620059171
818896	CDRT15	patch32	-0.0172488919202391	0.688526569689234	0.0430158234950556
818897	CDRT15L2	patch32	0.0534085312396794	0.225986560414683	0.044080165752944
818898	CDRT4	patch32	0.160474893607776	0.0117999631117743	0.0635945801650836
818899	CDS1	patch32	-0.0345059488300863	0.420436567373573	0.0428088590375227
818900	CDS2	patch32	0.0179682252507498	0.758908596961698	0.0585263139720463
818901	CDSN	patch32	-0.00884499115587083	0.912028911694597	0.0800365062702446
818902	CDT1	patch32	0.0131311494903373	0.847379684581586	0.0682065634148109
818903	CDV3	patch32	-0.00584214539488793	0.756617780751138	0.018844224016144
818904	CDX1	patch32	0.0124225537647191	0.740573330034586	0.0375077060689731
818905	CDX2	patch32	-0.0114066538489772	0.749337141932672	0.0356887357759177
818906	CDX4	patch32	-0.0104715413876313	0.770314310000258	0.035854681496769
818907	CDY2A	patch32	-0.000432920411091299	0.990256234722074	0.0354393225711876
818908	CDYL	patch32	-0.0834089949987731	0.422360078323911	0.103908797965878
818909	CDYL2	patch32	0.00655645991335351	0.941962126166917	0.0900303022687288
818910	CEACAM1	patch32	-0.0370397181664082	0.556622894608453	0.0629827642135792
818911	CEACAM16	patch32	0.020740093006068	0.605109626513266	0.0400964219885362
818912	CEACAM18	patch32	0.0129313749253216	0.620906632291477	0.0261375518433678
818913	CEACAM19	patch32	-0.00729035493496254	0.957146180965168	0.135632821171958
818914	CEACAM20	patch32	-0.0347537186442662	0.430246724947266	0.0440400911854263
818915	CEACAM21	patch32	-0.044957962160082	0.27155888195108	0.0408642014105229
818916	CEACAM3	patch32	-0.0380473167724589	0.353805422468106	0.0410111861867088
818917	CEACAM4	patch32	-0.0596421378356874	0.325518031664817	0.0606280164124448
818918	CEACAM5	patch32	-0.0275353241188784	0.80367167791857	0.110728538566156
818919	CEACAM6	patch32	-0.055131149732148	0.363109226736874	0.0605879881962725
818920	CEACAM7	patch32	-0.00578177985919836	0.840006055285999	0.0286302892659021
818921	CEACAM8	patch32	0.046274382835602	0.399473501534837	0.0548940003788092
818922	CEBPA	patch32	-0.0271053043186895	0.709993195449524	0.0728662343508445
818923	CEBPB	patch32	0.00816930593077421	0.803335107089477	0.0327940519409668
818924	CEBPD	patch32	0.0194197187586277	0.630360791474884	0.0403409405163694
818925	CEBPE	patch32	0.0121661347946098	0.451672395284489	0.0161575395391391
818926	CEBPG	patch32	0.0769132721648902	0.269407497492813	0.0695962932561843
818927	CEBPZ	patch32	0.0866400506263223	0.129331968711131	0.0570681889337917
818928	CEBPZOS	patch32	0.0487430776115863	0.56144289739862	0.0839062082759719
818929	CECR2	patch32	0.0120147911736536	0.829055286733986	0.0556295826644782
818930	CEL	patch32	0.092681997338909	0.264778092636	0.08305657913786
818931	CELA1	patch32	0.0588304160387734	0.286056096360262	0.0551119682980238
818932	CELA2A	patch32	0.00883858161808484	0.852577970489906	0.0475485222278584
818933	CELA2B	patch32	0.149282081659236	0.0115510887243985	0.0589826831309421
818934	CELA3A	patch32	0.02594669547146	0.595501238237065	0.0488567426393255
818935	CELA3B	patch32	-0.0174406133245407	0.738897504908907	0.0523081801530641
818936	CELF1	patch32	-0.00614889736341534	0.911502378248441	0.0553077099093559
818937	CELF3	patch32	-0.0151189234432462	0.44697649095249	0.0198721104812606
818938	CELF4	patch32	-0.0313053733739826	0.504874230606411	0.046926309212134
818939	CELF5	patch32	-0.0125912105277054	0.47189822071766	0.0174948751566437
818940	CELF6	patch32	0.239838827831503	0.000111225211085725	0.0617741298745313
818941	CELSR1	patch32	0.0590989673218576	0.504904977370979	0.0885949070717144
818942	CELSR2	patch32	-0.0543030061147633	0.335846751070172	0.0563930374097457
818943	CELSR3	patch32	-0.0497595882933352	0.562475476463752	0.0858825188418131
818944	CEMIP	patch32	0.0015052194482396	0.945081553581765	0.0218450281912864
818945	CEMIP2	patch32	-0.000809414637548648	0.99107105791418	0.0723064340536378
818946	CEMP1	patch32	0.0364879367260002	0.288761000433188	0.0343741544061157
818947	CENATAC	patch32	-0.0214961474416727	0.772730610456841	0.0744081335662912
818948	CEND1	patch32	-0.0445541854365915	0.337461601290794	0.0464239767692086
818949	CENPA	patch32	0.0395738148734964	0.39737844449574	0.0467371735246776
818950	CENPB	patch32	-0.0599239688296116	0.244233035981894	0.0514253135794571
818951	CENPC	patch32	0.159007349682798	0.00547189778583939	0.0570973693416549
818952	CENPE	patch32	0.038976384002369	0.456430377441566	0.0523122957066191
818953	CENPF	patch32	-0.0218009304742326	0.309970317272037	0.0214601747614629
818954	CENPH	patch32	-0.019736578332736	0.701645449129337	0.0515010398506018
818955	CENPI	patch32	-0.0195180186695845	0.338182575052342	0.0203675151001804
818956	CENPJ	patch32	-0.0378041087410945	0.289376477728095	0.035659592919616
818957	CENPK	patch32	-0.00341236989455974	0.951620077947187	0.0562262434462984
818958	CENPL	patch32	-0.0303947280242189	0.499843963446531	0.0450280125930604
818959	CENPM	patch32	0.0475982499285212	0.356821962893722	0.0516289947368891
818960	CENPN	patch32	0.146694385951938	0.0145026736173455	0.0598878117605483
818961	CENPO	patch32	-0.0238958294473913	0.600604832331243	0.0456268386329696
818962	CENPP	patch32	-0.00164319028602889	0.974716823437797	0.0518320484210064
818963	CENPQ	patch32	-0.0497504936264042	0.447324811015902	0.0654415518901156
818964	CENPS	patch32	-0.0333709676853488	0.515839603724015	0.0513369405651743
818965	CENPT	patch32	0.0133812890244157	0.873362903546653	0.0839291966243171
818966	CENPU	patch32	-0.00357998420891614	0.930332095255668	0.0409363775931779
818967	CENPV	patch32	-0.0427894906974275	0.557636872715335	0.0729471377494341
818968	CENPVL2	patch32	-0.0370968851484428	0.341352140856096	0.0389665205715468
818969	CENPVL3	patch32	-0.0446973970366377	0.34302813721705	0.0471134722388506
818970	CENPW	patch32	-0.0345643183570022	0.355870384251993	0.0374171749574537
818971	CENPX	patch32	-0.00414128093520758	0.938942046099919	0.0540483139724917
818972	CEP104	patch32	0.0283078519751014	0.407907379399242	0.0341889044224732
818973	CEP112	patch32	-0.0245794275741178	0.590271057521887	0.045632098368885
818974	CEP120	patch32	0.13060050595235	0.00697219611468086	0.0482879605338944
818975	CEP126	patch32	-0.0277821758461383	0.47437742302297	0.0388189183869924
818976	CEP128	patch32	-0.0260080355990496	0.522774591274058	0.04067991090439
818977	CEP131	patch32	0.122984414331296	0.0409759505640363	0.0600854524596436
818978	CEP135	patch32	-0.0116604145057711	0.698528472355647	0.0300963667668803
818979	CEP15	patch32	-0.0473214682688062	0.172938209426711	0.034694537978871
818980	CEP152	patch32	-0.0268580017709589	0.540566369434928	0.0438713514184714
818981	CEP162	patch32	0.0757219822130922	0.00630729796818713	0.0276556068593227
818982	CEP164	patch32	-0.0575047866674938	0.347407630276126	0.0611662366434419
818983	CEP170	patch32	-0.0382211512252188	0.595910597803251	0.0720492918859286
818984	CEP170B	patch32	-0.0660266817273191	0.19448201683445	0.0508508867867442
818985	CEP19	patch32	-0.00900652729479431	0.863981055616704	0.0525592601397578
818986	CEP192	patch32	-0.0279119563466849	0.587799267151004	0.0514762333482704
818987	CEP20	patch32	-0.0748765005929732	0.471350617071278	0.103908771659743
818988	CEP250	patch32	-0.0505720329313302	0.350099906440488	0.0540935278466783
818989	CEP290	patch32	0.032184815642788	0.4949824477326	0.0471438461375481
818990	CEP295	patch32	-0.0120431922667244	0.877136092657018	0.0778757060578854
818991	CEP295NL	patch32	0.0127360624530795	0.64899313689877	0.0279716931546826
818992	CEP350	patch32	0.0570499899260687	0.394767523907597	0.0670052157578499
818993	CEP41	patch32	-0.0407523659342344	0.462845605949433	0.0554835330922025
818994	CEP43	patch32	-0.0116814939354892	0.88417604623119	0.08016381948901
818995	CEP44	patch32	0.0143453553018768	0.728240728543722	0.041272228624754
818996	CEP55	patch32	-0.000522334356648253	0.993229560167343	0.0615377290698478
818997	CEP57	patch32	0.0280539513320433	0.674160788535386	0.0667018975008121
818998	CEP57L1	patch32	-0.0275474313885059	0.462954423895138	0.0375144048487362
818999	CEP63	patch32	0.0228887459395639	0.631911342783878	0.0477636940402507
819000	CEP68	patch32	0.000930455401465992	0.98151332944595	0.0401432847828411
819001	CEP70	patch32	0.128092298297143	0.022346849758612	0.055971705907695
819002	CEP72	patch32	-0.0370407948968629	0.564520345443706	0.0642666123819771
819003	CEP76	patch32	-0.0189341675655299	0.674947098211555	0.0451339849100361
819004	CEP78	patch32	-0.0258856396651956	0.666201758195728	0.0599879350617332
819005	CEP83	patch32	-0.00879980593683439	0.871561828672586	0.0544129149581284
819006	CEP85	patch32	-0.0553729542901201	0.399035675695017	0.0656263822765272
819007	CEP85L	patch32	-0.0154363579058168	0.569246291901857	0.0271108674113127
819008	CEP89	patch32	-0.0064373511227615	0.898324404461839	0.0503643093823936
819009	CEP95	patch32	-0.0533326791273153	0.411743227539186	0.0649427811213776
819010	CEP97	patch32	0.070221061322984	0.149954247528903	0.0487318547309515
819011	CEPT1	patch32	0.105302963250489	0.0675304467186064	0.0575295127832458
819012	CER1	patch32	-0.0445536343609605	0.257950298851006	0.0393586024096383
819013	CERCAM	patch32	-0.047850103010243	0.317026638455231	0.0477944799945238
819014	CERK	patch32	-0.0260780807678731	0.635159403862422	0.0549422826739719
819015	CERKL	patch32	-0.0128772018999718	0.81659083325879	0.0555046059646839
819016	CERS1	patch32	0.0206159253881236	0.683756219830815	0.0505937559784061
819017	CERS2	patch32	0.0275302153211854	0.470430201603372	0.0381254452455818
819018	CERS3	patch32	-0.0411843181322426	0.483105926630879	0.0586991197440343
819019	CERS4	patch32	-0.0954231123636326	0.197644976931348	0.0740128397995153
819020	CERS5	patch32	-0.0179272836353198	0.81371019138509	0.0760552277117391
819021	CERS6	patch32	0.0169065797840056	0.762907338799315	0.056026584318979
819022	CERT1	patch32	-0.0113086712779289	0.83429665063213	0.0540419993159847
819023	CES1	patch32	-0.0182913275745421	0.591150738907226	0.0340386965673884
819024	CES2	patch32	-0.00952231838237846	0.914539053303289	0.088706527893761
819025	CES3	patch32	0.00891094502701311	0.93158662107583	0.103768032116027
819026	CES4A	patch32	0.014249278968683	0.667842939306703	0.0331952387572575
819027	CES5A	patch32	-0.0203932417919475	0.461658151510822	0.0276914192455292
819028	CETN1	patch32	0.0295279006083382	0.159237687680525	0.0209588698702932
819029	CETN2	patch32	-0.0752617715895902	0.330488116651769	0.0772964324564985
819030	CETN3	patch32	0.0520790230673622	0.495862303314218	0.0764404667961206
819031	CETP	patch32	0.0455771218348993	0.499771506224367	0.0675084295362974
819032	CFAP100	patch32	-0.011251641074188	0.771055159116038	0.038654022173581
819033	CFAP107	patch32	0.0308689612246899	0.350172152238214	0.0330234211234426
819034	CFAP119	patch32	0.0648545928007355	0.207490974300197	0.0514133351034845
819035	CFAP126	patch32	-0.0568115260232327	0.259511725540434	0.0503521475805652
819036	CFAP141	patch32	0.0116816374125243	0.92934901348998	0.131713643532184
819037	CFAP144	patch32	0.13844086434531	0.0130579312046468	0.0556587558999405
819038	CFAP157	patch32	0.00447150347037576	0.922020630260423	0.045666159429933
819039	CFAP161	patch32	-0.0216439424098888	0.375886424856634	0.0244300324192844
819040	CFAP20	patch32	0.129526372410907	0.0272415473704295	0.0585620048056059
819041	CFAP206	patch32	0.0318468420666865	0.447700772999767	0.041925880563354
819042	CFAP20DC	patch32	-0.0263617439899105	0.721827094681879	0.0740220742155579
819043	CFAP210	patch32	-0.00751074644198731	0.855762605411401	0.0413075822231623
819044	CFAP221	patch32	0.000772900718359741	0.973970695589836	0.0236809399678309
819045	CFAP251	patch32	0.103141653972086	0.00660469529093376	0.0378819326175685
819046	CFAP276	patch32	0.0716708029655724	0.133108393637535	0.0476735524141935
819047	CFAP298	patch32	0.239203631024409	0.0214318858050051	0.103800124108184
819048	CFAP299	patch32	-0.02415051845643	0.413149904317645	0.0294965712412826
819049	CFAP300	patch32	0.0169652799407582	0.73346022046825	0.0498047511273926
819050	CFAP36	patch32	-0.0222901769438618	0.748558258528331	0.0695171552266342
819051	CFAP410	patch32	-0.0251622357496441	0.583417614608693	0.0458658502540935
819052	CFAP418	patch32	0.116374883279825	0.0787582379300941	0.0661217019739133
819053	CFAP43	patch32	-0.039475445186958	0.302199297159092	0.0382387137923002
819054	CFAP44	patch32	0.00180639308304999	0.959638229228137	0.0356838214277944
819055	CFAP45	patch32	-0.00491416078363715	0.910141545054801	0.0435293936657165
819056	CFAP46	patch32	-0.0192392807951247	0.596417840232882	0.0363173735203092
819057	CFAP47	patch32	-0.0191259936381897	0.525687649082646	0.0301263621637518
819058	CFAP52	patch32	-0.00135987109190237	0.961710740440986	0.0283183972998524
819059	CFAP53	patch32	0.0189939855532873	0.494248715791682	0.02777483830288
819060	CFAP54	patch32	-0.0310359863416223	0.671555107466543	0.0731706772498562
819061	CFAP57	patch32	-0.0134230067672362	0.708775999209639	0.0359266000361665
819062	CFAP58	patch32	-0.0969991711944334	0.0956767368118719	0.0581530392530268
819063	CFAP61	patch32	-0.00370815870521848	0.947675097995625	0.0564875418855454
819064	CFAP65	patch32	0.00394298677667909	0.910964949231389	0.0352511592080896
819065	CFAP68	patch32	-0.02957898350006	0.69284304849377	0.074858613296467
819066	CFAP69	patch32	-0.0374901112502493	0.423213927132238	0.0467903099674899
819067	CFAP70	patch32	-0.0290958619840476	0.597096226333438	0.0550249589089464
819068	CFAP73	patch32	0.0209978736124622	0.718515238881192	0.0582366456770132
819069	CFAP74	patch32	0.0179896199937052	0.524193655321934	0.0282344111881587
819070	CFAP77	patch32	0.0349596235622838	0.423859467141933	0.04369290674066
819071	CFAP90	patch32	0.0963832744009634	0.00334078638650033	0.0327538965187501
819072	CFAP91	patch32	-0.0038108361556203	0.956206720003291	0.0693759864087309
819073	CFAP92	patch32	0.0148791747569721	0.68982457636807	0.0372700146680446
819074	CFAP95	patch32	0.0364084387218773	0.248232458022732	0.0315107345766075
819075	CFAP96	patch32	-0.0589984661350584	0.2338833160675	0.0495267552502116
819076	CFAP97	patch32	-0.048429200850483	0.25380666511792	0.0424107278113918
819077	CFAP97D1	patch32	-0.0559679540852237	0.170627777870238	0.0408130210322734
819078	CFAP97D2	patch32	-9.46287974847886e-05	0.998867534136341	0.0666519764326555
819079	CFAP99	patch32	-0.0823421009425125	0.182066816944148	0.0616569447634972
819080	CFB	patch32	0.112134500530458	0.0567506320381945	0.0587777732894559
819081	CFC1	patch32	-0.0178703376224269	0.814175123016583	0.0760068748780022
819082	CFD	patch32	-0.0665397323356592	0.317623201730286	0.0665444108708622
819083	CFDP1	patch32	0.086278401281665	0.0867545682682863	0.0503164886837673
819084	CFHR2	patch32	-0.017379300082565	0.638027689499855	0.0369282266832953
819085	CFHR3	patch32	-0.0464513840440464	0.356281958826249	0.0503284383747471
819086	CFHR4	patch32	0.041347979700037	0.188723745075023	0.0314338321450121
819087	CFHR5	patch32	0.0190586532861971	0.62290459077791	0.0387438805526588
819088	CFL1	patch32	-0.0319220658132243	0.154704187581719	0.0224116508882795
819089	CFL2	patch32	0.0716867273932254	0.0663605111829883	0.0389963159515721
819090	CFLAR	patch32	-0.00730272307865355	0.827160391644845	0.033435723505027
819091	CFP	patch32	0.0747755113461054	0.0254397640491408	0.0334039533872413
819092	CFTR	patch32	0.00427246506188384	0.938093347805641	0.0549944650353809
819093	CGA	patch32	0.00660718937394754	0.871503675198204	0.0408363891382394
819094	CGAS	patch32	0.0485158491937019	0.611309534386452	0.0954305079432124
819095	CGB2	patch32	-0.0124479038313779	0.816390478421839	0.0535945912715597
819096	CGB3	patch32	0.00798788110082108	0.780764848678897	0.0286911914492633
819097	CGB7	patch32	-0.061639097274464	0.294601774473928	0.0587759003714689
819098	CGB8	patch32	-0.0444628622233606	0.576465297312746	0.0795732616061222
819099	CGGBP1	patch32	0.0169533150978954	0.756626101770045	0.0546859631039021
819100	CGN	patch32	0.024044690179038	0.727438258961903	0.0689655512962286
819101	CGNL1	patch32	-0.00224186582231816	0.953119999920002	0.0381229454912032
819102	CGREF1	patch32	-0.0647317860115961	0.308176900726054	0.0634840972580189
819103	CGRRF1	patch32	-0.0309112041263153	0.558793272442951	0.0528522360518019
819104	CH25H	patch32	-0.0141539726854266	0.846517310142365	0.0731011236022104
819105	CHAC1	patch32	-0.02327735653206	0.520130518296934	0.0361783229413768
819106	CHAC2	patch32	-0.106251267275484	0.0817688375111788	0.0609750742738236
819107	CHAD	patch32	-0.0885708741311486	0.113607704129343	0.0559236701937911
819108	CHADL	patch32	0.0475498531793571	0.0489387895444796	0.0241137904992461
819109	CHAF1A	patch32	-0.0601340147892534	0.302500980571864	0.0582864498844505
819110	CHAF1B	patch32	-0.026186067643388	0.51833532461584	0.0405245846499231
819111	CHAMP1	patch32	-0.0919837412226931	0.194572211047158	0.0708562236986758
819112	CHAT	patch32	0.0944923854234546	0.042241103868819	0.0464532419703879
819113	CHCHD1	patch32	0.0253019780168393	0.571995477860268	0.0447561282651397
819114	CHCHD10	patch32	-0.0999833913890093	0.215854705646831	0.0807275141571525
819115	CHCHD2	patch32	-0.0222353944245345	0.389953266067919	0.0258511135759809
819116	CHCHD3	patch32	0.0976011051224888	0.210496901017069	0.0778860363656465
819117	CHCHD4	patch32	0.0617153360089953	0.278141232834663	0.0568708216922172
819118	CHCHD5	patch32	0.099514587867127	0.252379508037219	0.0868856745938336
819119	CHCHD6	patch32	0.00745434819376132	0.925663393307975	0.0798713606462252
819120	CHCHD7	patch32	-0.00268744391030793	0.93251791155638	0.0317282574913795
819121	CHCT1	patch32	-0.0313571226533043	0.420817804705015	0.0389343011608989
819122	CHD1	patch32	-0.0709861915124243	0.178922522819447	0.0527712713392047
819123	CHD1L	patch32	-0.0546289680693104	0.353125216181897	0.0588013504571616
819124	CHD2	patch32	0.15194961378095	0.0102967602840398	0.0590941076140205
819125	CHD3	patch32	0.0297470361843199	0.600796269727692	0.0568290398205559
819126	CHD4	patch32	0.0331867545909198	0.54267983623106	0.0544933158952456
819127	CHD5	patch32	-0.00306917436506438	0.939025805573125	0.0401112654053338
819128	CHD6	patch32	-0.0195907108027233	0.805189800073463	0.0794073508034942
819129	CHD7	patch32	-0.0514915364976642	0.472704667330963	0.0716754075186186
819130	CHD8	patch32	0.119157954112041	0.166694313378253	0.0860927452415133
819131	CHD9	patch32	-0.035855883527427	0.207125840277319	0.0284018160853016
819132	CHD9NB	patch32	-0.0418738690703638	0.522739274368911	0.065490548931203
819133	CHDH	patch32	-0.0484187408224719	0.587439537760378	0.0892096104018642
819134	CHEK1	patch32	0.0340630060520836	0.527844603034076	0.0539352191797015
819135	CHEK2	patch32	-0.0356620254285988	0.474397578822689	0.0498313891204831
819136	CHERP	patch32	0.0461789398591832	0.475521312141305	0.0646913658252379
819137	CHFR	patch32	-0.0746535372631437	0.334095817160494	0.0772463214945969
819138	CHGA	patch32	0.0217085543738282	0.70008357978749	0.0563368229002772
819139	CHGB	patch32	-0.0271282553646706	0.339379860912279	0.028379273087796
819140	CHI3L2	patch32	0.222722455155688	1.16444945054361e-05	0.0505062019670592
819141	CHIA	patch32	0.0552033003465916	0.170324700419395	0.0402268575254465
819142	CHIC1	patch32	-0.0344455552875855	0.21068878388985	0.0274992521376561
819143	CHIC2	patch32	0.0133516667861999	0.80136603951127	0.0530550932570913
819144	CHID1	patch32	-0.0985012529780791	0.185813043116633	0.0743901912227012
819145	CHIT1	patch32	0.019971773949621	0.532749023322184	0.0320027260792731
819146	CHKA	patch32	-0.00616612322936504	0.937191851391345	0.0782278044357047
819147	CHKB	patch32	-0.0546682579007436	0.566523089421987	0.0953406925340047
819148	CHL1	patch32	0.00636886633955996	0.846026656965851	0.0327871877226912
819149	CHM	patch32	0.0855131433065896	0.20793348759576	0.067856441655543
819150	CHMP1A	patch32	-0.0490091489522668	0.463034842989399	0.0667532188198159
819151	CHMP1B	patch32	-0.0173224345037674	0.744744581064676	0.0531884275603852
819152	CHMP2A	patch32	0.035293602168022	0.63308971751402	0.0739053392502755
819153	CHMP2B	patch32	0.0181852053152395	0.816240971939241	0.0782317460496073
819154	CHMP3	patch32	-0.0403474129312987	0.335952198102053	0.0419094657188308
819155	CHMP4B	patch32	-0.0819157869089672	0.0931387512568379	0.0487327894910673
819156	CHMP4C	patch32	-0.0863094911805827	0.298213945829662	0.0829185077646177
819157	CHMP5	patch32	-0.00152295041728484	0.975874890862266	0.0503460205827905
819158	CHMP6	patch32	-0.065276439250833	0.388782314824118	0.0757038458090247
819159	CHMP7	patch32	-0.0663523266307644	0.349183197676966	0.0708376976234833
819160	CHN1	patch32	-0.0568539000375379	0.289301618128968	0.0536204162664008
819161	CHN2	patch32	0.0521011173861326	0.163829560200349	0.0373890487644255
819162	CHODL	patch32	0.0293761107824072	0.343232616301345	0.0309771372806028
819163	CHORDC1	patch32	0.0113472458280887	0.855555769747252	0.062317193640752
819164	CHP1	patch32	0.0248395115034627	0.587715766550582	0.045799675990465
819165	CHP2	patch32	-0.0788719399400449	0.148807598105705	0.0545811524637492
819166	CHPF	patch32	-0.0105344836542615	0.838721866433492	0.0517436981295886
819167	CHPF2	patch32	-0.010593059601281	0.887290606146025	0.0747173855593323
819168	CHPT1	patch32	-0.0801241378637361	0.33068770103247	0.0823242384783357
819169	CHRAC1	patch32	-0.132836535330003	0.0655044467151274	0.0720319857417916
819170	CHRD	patch32	0.0441766205554114	0.204204320953359	0.0347677678433906
819171	CHRDL1	patch32	0.0292035250801234	0.542750313163635	0.0479611504398103
819172	CHRDL2	patch32	0.0105548366467833	0.844008638961934	0.0536248180869571
819173	CHRFAM7A	patch32	-0.0481614590061925	0.251403487227034	0.0419629988800536
819174	CHRM1	patch32	0.0156829544176362	0.81099174981333	0.0655588091455577
819175	CHRM2	patch32	0.0218042277807533	0.581607942060235	0.0395545492648313
819176	CHRM3	patch32	0.0366273694884094	0.319269285486472	0.0367548229961331
819177	CHRM4	patch32	-0.0494869019454003	0.293543402590003	0.0470847880458695
819178	CHRM5	patch32	0.0863324006309989	0.330545108010259	0.0886768056582022
819179	CHRNA1	patch32	-0.0105814456207478	0.680120413414326	0.0256558586361358
819180	CHRNA10	patch32	-0.0398193891280859	0.1898131865217	0.030346453133947
819181	CHRNA2	patch32	-0.0323729285376586	0.475330983151077	0.0453311810654675
819182	CHRNA3	patch32	0.0613548181987263	0.259320051567895	0.05435698478908
819183	CHRNA4	patch32	0.0275883555747081	0.321849932733427	0.0278324699720283
819184	CHRNA5	patch32	0.000477388053698765	0.978618334508226	0.017807088326389
819185	CHRNA6	patch32	-0.0329315720772597	0.426088815663912	0.0413569336965553
819186	CHRNA7	patch32	0.0235318137530381	0.543118307771982	0.0386817373745621
819187	CHRNA9	patch32	-0.0253723291018003	0.443793644433679	0.033116535918341
819188	CHRNB1	patch32	0.00260244554555813	0.954967593779956	0.046072344082287
819189	CHRNB2	patch32	-0.0444161539020093	0.341926504937096	0.0467102407596207
819190	CHRNB3	patch32	0.125303440691527	0.0324048988820509	0.0584759021504606
819191	CHRNB4	patch32	-0.0270505225037003	0.559084085103869	0.0462854463176096
819192	CHRND	patch32	0.032338732111787	0.360386022226987	0.035338480426745
819193	CHRNE	patch32	0.0208620125321384	0.52921532447185	0.0331428536926617
819194	CHRNG	patch32	0.0115216046938106	0.864335249570256	0.0674137298423947
819195	CHST1	patch32	-0.00514250235967794	0.961142978967716	0.105523186984201
819196	CHST10	patch32	0.0149542642707634	0.659275944876332	0.0339049167995637
819197	CHST12	patch32	-0.0212666089959639	0.716076306592829	0.0584526403246576
819198	CHST13	patch32	-0.0100509831692434	0.775712873306345	0.0352667281092739
819199	CHST14	patch32	0.0513851642022078	0.163382735877139	0.0368361238448767
819200	CHST15	patch32	0.0116409324920052	0.793834050470671	0.0445303682285373
819201	CHST2	patch32	-0.0232229230743173	0.531644913528626	0.037112276909027
819202	CHST3	patch32	-0.0330840992091347	0.401146085454396	0.0393863672484089
819203	CHST4	patch32	0.0344696471269413	0.390126220739203	0.0400894216099408
819204	CHST5	patch32	0.202838069129477	0.000438145434117838	0.0574685127861454
819205	CHST6	patch32	0.0367444501141631	0.289351933583863	0.0346582805322846
819206	CHST7	patch32	0.0382298128152811	0.445381111883549	0.0500727142026555
819207	CHST8	patch32	-0.0297536838507121	0.587098557453853	0.0547699859383409
819208	CHST9	patch32	-0.00937355796953023	0.8283902975132	0.0432296063061619
819209	CHSY1	patch32	-0.00186598764662315	0.979927593476971	0.0741444078078633
819210	CHTF18	patch32	-0.0380314938246181	0.566415183640204	0.0663079613974542
819211	CHTOP	patch32	-0.0901903326585044	0.202127105439405	0.070655468888273
819212	CHUK	patch32	0.0177502960851445	0.720741552476585	0.0496395088271685
819213	CHURC1	patch32	0.00428079368157862	0.938254381459255	0.0552456651920014
819214	CIAO1	patch32	0.0158037895506891	0.836719292004867	0.0766602732339141
819215	CIAO2A	patch32	-0.0525179620763227	0.381518791294775	0.0599830589330266
819216	CIAO2B	patch32	-0.101158185744227	0.240507042969201	0.0861269118011501
819217	CIAO3	patch32	-0.0610889050761657	0.369512674708751	0.0680388401802431
819218	CIAPIN1	patch32	-0.00751567034616183	0.938465379740436	0.0973265268694443
819219	CIART	patch32	0.0345854664059424	0.574374250897272	0.061558172507093
819220	CIB1	patch32	0.0244207182132248	0.63069901658425	0.050779832631849
819221	CIB2	patch32	-0.0115831622059041	0.781374332950038	0.0417238948167206
819222	CIB3	patch32	-0.0340241156885265	0.713929581465513	0.0927837271268104
819223	CIB4	patch32	0.00505007783870094	0.792826689474447	0.0192220866655884
819224	CIBAR1	patch32	0.103451772588292	0.0989068692740298	0.0626241176835561
819225	CIBAR2	patch32	-0.0218210140997371	0.555687799193601	0.0370169341299884
819226	CIC	patch32	-0.0395812634116222	0.450481514095851	0.0524287253826264
819227	CIDEA	patch32	-0.0191480747731896	0.737531710091624	0.0571190164153757
819228	CIDEB	patch32	-0.00117542786337669	0.969630596079328	0.0308652361828625
819229	CIDEC	patch32	-0.00577089510669049	0.887848470686728	0.0409084275380998
819230	CIITA	patch32	0.0560731629227178	0.237276013408376	0.0474135841049014
819231	CILK1	patch32	0.0739628033300334	0.0633591746353117	0.0397854021852697
819232	CILP2	patch32	0.0202418163218678	0.713140130074884	0.0550404859757964
819233	CIMAP1A	patch32	0.0242686814697036	0.465628283675005	0.0332478358222316
819234	CIMAP1B	patch32	0.0428951763797019	0.290508131642514	0.0405569642253693
819235	CIMAP1C	patch32	-0.0172325971992974	0.700128212744147	0.0447280659238286
819236	CIMAP1D	patch32	-0.00279420343507656	0.946323852834864	0.0414918808487125
819237	CIMAP2	patch32	0.000392244384436209	0.992475464299453	0.0415801025059345
819238	CIMAP3	patch32	-0.0046000912161305	0.904706225644946	0.038413039082792
819239	CIMIP1	patch32	0.0630205744289544	0.133349167304366	0.0419456960533486
819240	CIMIP2A	patch32	0.0409985510860044	0.581798198784981	0.074412014171058
819241	CIMIP2B	patch32	-0.000928537891074763	0.982934771607425	0.0433979614592478
819242	CIMIP2C	patch32	-0.0548741353146434	0.345441266378614	0.05813045829106
819243	CIMIP3	patch32	-0.0292484774089844	0.297044662422214	0.0280313756437731
819244	CIMIP4	patch32	0.0163102450644198	0.360878204273923	0.0178414702163925
819245	CINP	patch32	0.0935375380122422	0.144769050017513	0.0640855153169276
819246	CIP2A	patch32	0.00151914199496381	0.971085218700029	0.0418984713066111
819247	CIPC	patch32	0.045824128370363	0.341416966833699	0.0481400726432108
819248	CIR1	patch32	-0.0388520465061538	0.615308062384206	0.0772879117926938
819249	CIRBP	patch32	-0.0227316240065117	0.358253645533294	0.0247301674722794
819250	CIROP	patch32	-0.0146684961824654	0.772267148671421	0.0506682053336518
819251	CISD1	patch32	0.036029801910936	0.426845344464532	0.0453219291844431
819252	CISD2	patch32	-0.0330098169007325	0.454005043164798	0.0440664719259209
819253	CISD3	patch32	-0.0163604968194488	0.62304884572578	0.0332726695166323
819254	CISH	patch32	-0.00559815653047067	0.864399482188865	0.0327708805755847
819255	CIST1	patch32	0.0151696640547653	0.600806925326819	0.0289811284833773
819256	CIT	patch32	-0.00195923814819569	0.969546227265277	0.0513044967541186
819257	CITED1	patch32	-0.00627213593046189	0.90854225585674	0.0545825628663517
819258	CITED2	patch32	0.0264049221043204	0.619512128893414	0.0531585398419166
819259	CITED4	patch32	0.0203047534000044	0.656131464799645	0.0455862211407544
819260	CIZ1	patch32	0.0244041025982397	0.605060505177905	0.0471735599456056
819261	CKAP2	patch32	0.0781594996436697	0.0822682662830829	0.0449273070773504
819262	CKAP2L	patch32	0.0651673690804676	0.00727126647973482	0.0242211477915484
819263	CKAP4	patch32	0.0798916073789361	0.183238563629331	0.0599826247560457
819264	CKAP5	patch32	0.0512272147736637	0.289742351508845	0.0483579409086067
819265	CKB	patch32	0.0378700616954518	0.324962752276066	0.0384518682534633
819266	CKLF	patch32	-0.0295004943269025	0.564275636081192	0.0511518660481346
819267	CKM	patch32	-0.0242538891138796	0.392571570655893	0.0283542029957014
819268	CKMT1A	patch32	-0.0834273785359437	0.150100701089607	0.057917577660094
819269	CKMT2	patch32	-0.00889846370715612	0.785752405452803	0.0327252239957587
819270	CKS1B	patch32	0.00514846484721301	0.884887321754205	0.0355510074829368
819271	CKS2	patch32	-0.0200342607027445	0.424339165810393	0.0250649751708107
819272	CLASP1	patch32	-0.113896779069875	0.100834542205104	0.0693406794750883
819273	CLASP2	patch32	0.0261177003923648	0.673566293991615	0.0619781934917121
819274	CLASRP	patch32	-0.0345872131312639	0.573541521508086	0.0614275590384624
819275	CLBA1	patch32	-0.013484282168297	0.773285500253399	0.0467928233470485
819276	CLC	patch32	0.0336087382563927	0.454302177587745	0.0448955604173714
819277	CLCA1	patch32	-0.00650205405566583	0.751184387337039	0.0204996640549898
819278	CLCA2	patch32	-0.106779295917697	0.292008137141645	0.101273328461416
819279	CLCA4	patch32	-0.0117008686818966	0.491499417754179	0.0170016904781784
819280	CLCC1	patch32	0.0610073688728042	0.362836642523896	0.0670077403516574
819281	CLCF1	patch32	-0.0447623433011796	0.535038092954523	0.0721297079835643
819282	CLCN1	patch32	-0.0312906520807255	0.656611714508763	0.0703556869597991
819283	CLCN2	patch32	0.026837469761269	0.657365681508216	0.0604847918519269
819284	CLCN3	patch32	-0.0198357580585152	0.701483949039574	0.0517304249980635
819285	CLCN4	patch32	0.107817394826404	0.0257305860378609	0.0482599261239693
819286	CLCN5	patch32	-0.0182921780021275	0.695468164742112	0.0467143329458026
819287	CLCN6	patch32	0.0254062165478129	0.658118567695492	0.0573938167610337
819288	CLCN7	patch32	-0.0507442824896177	0.28178877131108	0.0471172339730049
819289	CLCNKA	patch32	0.047771360463616	0.285688697502033	0.0447177790010386
819290	CLCNKB	patch32	0.0139876194008574	0.690783014772279	0.0351513600933867
819291	CLDN1	patch32	0.0687404939627564	0.398014864641869	0.0812929926232036
819292	CLDN10	patch32	0.0484878794732893	0.369624739463198	0.054016877287337
819293	CLDN11	patch32	0.0341332595161039	0.425588255529931	0.042819704274426
819294	CLDN12	patch32	0.0141741869802915	0.850029017815284	0.0749410519999594
819295	CLDN14	patch32	-0.0265005631845077	0.510439243294799	0.0402483747550621
819296	CLDN15	patch32	0.0289500955410694	0.624931672956306	0.0591969090683298
819297	CLDN16	patch32	-0.028846873395071	0.48329714422196	0.0411328040407859
819298	CLDN17	patch32	-0.0468535600184838	0.386404438202485	0.0540663850542687
819299	CLDN18	patch32	-0.0231464601286074	0.476326670283273	0.0324847847107601
819300	CLDN19	patch32	-0.0112207431020865	0.762110205363441	0.0370558718665922
819301	CLDN2	patch32	0.0558419484432329	0.0240613914809055	0.0247076052517095
819302	CLDN20	patch32	0.0293598437598827	0.605947064540472	0.0568928009949629
819303	CLDN22	patch32	0.000235457299568118	0.996161298810065	0.0489261621032745
819304	CLDN23	patch32	-0.0550843353399056	0.653445201374893	0.122644936174524
819305	CLDN24	patch32	0.0266810087240556	0.585454493385667	0.0488986719260601
819306	CLDN25	patch32	0.108066966501762	0.015194015024531	0.0444253697642003
819307	CLDN3	patch32	0.00199672891722034	0.946751357021925	0.0298883690201561
819308	CLDN34	patch32	0.17793686604938	0.000692268174992661	0.0522592582671049
819309	CLDN4	patch32	0.0350212228016976	0.293919980935121	0.0333472980829089
819310	CLDN5	patch32	0.0449215035323751	0.46018066104411	0.0607968931151551
819311	CLDN6	patch32	0.00602241831102717	0.944896283291985	0.0871081377427707
819312	CLDN7	patch32	-0.0696725826047513	0.188060046908819	0.0528873685974349
819313	CLDN8	patch32	-0.0599585109800853	0.527531946994942	0.0948661549375999
819314	CLDN9	patch32	0.00760527428134107	0.842256500194315	0.0382044843972338
819315	CLDND1	patch32	0.0105993956748262	0.835675615866644	0.0510838065548643
819316	CLDND2	patch32	-0.0761192592096697	0.251688211828801	0.0663624562806475
819317	CLEC10A	patch32	0.0195268655955344	0.552223708436244	0.0328368579244893
819318	CLEC12A	patch32	-0.0346338924788291	0.266563157741812	0.0311532209492479
819319	CLEC12B	patch32	0.0989909503703868	0.0162767458807824	0.0411203708649306
819320	CLEC14A	patch32	-0.00882319517570894	0.844252105235781	0.0448980406226327
819321	CLEC16A	patch32	0.012207479446965	0.847047944257524	0.0632695399158169
819322	CLEC17A	patch32	0.0126458930270733	0.782768472610084	0.045851926260043
819323	CLEC18B	patch32	0.0211525888794704	0.720580912685066	0.0591186776298911
819324	CLEC19A	patch32	-0.0333514497377313	0.425152254716249	0.0417995315805596
819325	CLEC1A	patch32	-0.0237803694054699	0.580580480517735	0.0430223298961362
819326	CLEC1B	patch32	-0.0115875769550208	0.753651340677668	0.0369116041119441
819327	CLEC20A	patch32	0.0598460867924479	0.000692354192168316	0.0175767043798729
819328	CLEC2A	patch32	0.0295829070886408	0.436444827172422	0.0379964296305604
819329	CLEC2B	patch32	-0.0450305566392109	0.421926502404348	0.0560455116140936
819330	CLEC2L	patch32	-0.0239123920994554	0.634165644528666	0.0502318924712235
819331	CLEC3A	patch32	-0.0176232649096007	0.722165994283423	0.0495479697501132
819332	CLEC4A	patch32	-0.0318411275072151	0.443222124651058	0.0415076671915498
819333	CLEC4C	patch32	0.0132990107409717	0.651047864437056	0.0293924224450959
819334	CLEC4D	patch32	0.0117727468980574	0.765716996318436	0.039495876847031
819335	CLEC4E	patch32	-0.0340803995473316	0.540559086195161	0.0556678154058692
819336	CLEC4F	patch32	-0.0223757657059601	0.430452073607267	0.0283673216611044
819337	CLEC4G	patch32	-0.0227206431824162	0.61392262966445	0.0450212879573907
819338	CLEC4M	patch32	0.112168433730563	0.00123683379375395	0.0346100898821501
819339	CLEC5A	patch32	0.0137572440712165	0.658076125045493	0.0310741297005712
819340	CLEC6A	patch32	0.129446726089569	0.019473580204609	0.0553027423922272
819341	CLEC7A	patch32	-0.00798471085261433	0.916939195125373	0.076540268980524
819342	CLEC9A	patch32	-0.0191645100810738	0.679033185538327	0.046299764403082
819343	CLGN	patch32	-0.00680874157324903	0.886573570615271	0.0477193245098458
819344	CLHC1	patch32	-0.0543535933865288	0.392689531100646	0.0635583479078941
819345	CLIC1	patch32	0.0421819590639072	0.339691508328053	0.0441556767118553
819346	CLIC2	patch32	0.0198581454523687	0.679846851238789	0.048104660866829
819347	CLIC3	patch32	-0.118068749150809	0.357503194186946	0.128248781704712
819348	CLIC4	patch32	-0.0249507813188754	0.685788836920676	0.0616506883642875
819349	CLIC5	patch32	0.0182051846832029	0.643311002312994	0.0392999816076219
819350	CLIC6	patch32	0.00809113542689536	0.851731884555691	0.0432762388582113
819351	CLINT1	patch32	-0.0445676928366468	0.537743213501848	0.0722944938157244
819352	CLIP1	patch32	-0.0837318672308436	0.149919819399157	0.0581031382928975
819353	CLIP2	patch32	0.0570899222544541	0.328028180703809	0.0583356913832367
819354	CLIP3	patch32	-0.023703060479318	0.73260343548456	0.0693529516988383
819355	CLIP4	patch32	0.0120927851307201	0.734878680616563	0.0356980742929848
819356	CLK1	patch32	0.0333103318748196	0.361565002043517	0.0364897237300832
819357	CLK2	patch32	-0.0213076936922845	0.738527169515622	0.0638124427841907
819358	CLK3	patch32	0.100101243493065	0.0655813964359634	0.0542964605768157
819359	CLK4	patch32	0.198173220541831	0.00131520224116543	0.0614843623414036
819360	CLMN	patch32	0.00421448851841611	0.915652445408782	0.0397809019052685
819361	CLN3	patch32	-0.0774784797681389	0.382082590998255	0.0885964696755838
819362	CLN5	patch32	0.00582966609412971	0.897704626634516	0.0453320723718078
819363	CLN6	patch32	0.0434769795023449	0.481961159875545	0.0618049580226066
819364	CLN8	patch32	-0.0367129735088252	0.498822002083173	0.0542586921729094
819365	CLNS1A	patch32	-0.0250368234639524	0.7025459842937	0.0655393673330187
819366	CLOCK	patch32	-0.0427593103359261	0.487928855181951	0.0616214740785716
819367	CLP1	patch32	-0.0568394114248761	0.525193266725367	0.0894239182466962
819368	CLPB	patch32	0.104863745061527	0.246937637572442	0.0905089599378023
819369	CLPP	patch32	-0.0444029701042728	0.234761059725776	0.037344500886476
819370	CLPS	patch32	0.0227387750403658	0.409775907249952	0.02757261403124
819371	CLPSL1	patch32	0.0403496891303436	0.57958501555832	0.0728071451266709
819372	CLPSL2	patch32	-0.00339564686000016	0.955251836687198	0.0604970261470852
819373	CLPTM1	patch32	-0.0441671010048403	0.531962038762469	0.0706375055716264
819374	CLPTM1L	patch32	-0.0421583873449031	0.514900847703666	0.0647104388059383
819375	CLPX	patch32	-0.0122452091605234	0.867623004684344	0.073444283921321
819376	CLRN1	patch32	-0.0147835896368706	0.816286471846148	0.0636142220995117
819377	CLRN2	patch32	0.0140980402450232	0.804141938010244	0.0568317893401484
819378	CLRN3	patch32	0.00187290204339851	0.972316612362449	0.0539539807609788
819379	CLSPN	patch32	-0.0122010555542577	0.678905854392022	0.0294642920378397
819380	CLSTN1	patch32	-0.0820806504898231	0.155292996259632	0.0577090424685134
819381	CLSTN2	patch32	-0.0107404173353836	0.834832070197427	0.0514952531457705
819382	CLSTN3	patch32	0.140538411638545	0.0431467049404498	0.0693929187215185
819383	CLTA	patch32	-0.080481487406876	0.117943747606026	0.0514253601615194
819384	CLTB	patch32	0.0205691712152882	0.771657486897204	0.0708553280772281
819385	CLTC	patch32	-0.0375291417065546	0.416894414351092	0.0462062627544081
819386	CLTCL1	patch32	-0.0264075244265491	0.487825133836711	0.0380474477249816
819387	CLTRN	patch32	0.099726285171684	0.0194404051203699	0.0425937989325319
819388	CLU	patch32	-0.0584703571451219	0.121186114047646	0.0376903667916004
819389	CLUAP1	patch32	-0.030528824924777	0.399959665070136	0.0362528774660429
819390	CLUH	patch32	-0.049032787877515	0.456744529696363	0.0658554842781888
819391	CLUL1	patch32	0.0417336458768024	0.419269812057337	0.0516458692974982
819392	CLVS1	patch32	0.0214437674126664	0.713466839475879	0.0583783343181201
819393	CLVS2	patch32	0.0541439847497401	0.413568257582828	0.0661887877231331
819394	CLXN	patch32	0.000799279501653441	0.989806719637623	0.0625443160809396
819395	CLYBL	patch32	-0.0597011167726541	0.435624986757545	0.0765434758214502
819396	CMA1	patch32	0.0760325829430264	0.160892137128888	0.054182197371925
819397	CMAS	patch32	-0.0723218851115522	0.315810598812011	0.0720564195221516
819398	CMBL	patch32	-0.0487713560571619	0.214730882060523	0.0392820225576693
819399	CMC1	patch32	-0.0360699835631067	0.531411687448571	0.0576102609805809
819400	CMC2	patch32	-0.00803460300454021	0.797277794405828	0.0312690559306487
819401	CMC4	patch32	-0.0458718565943542	0.470090995223003	0.0634774800414117
819402	CMIP	patch32	0.0902140352046058	0.134576537369297	0.0602353256025773
819403	CMKLR2	patch32	-0.0440920853099648	0.274017976455636	0.0402833424282267
819404	CMPK1	patch32	0.0014825990428306	0.962535399860513	0.0315542334457584
819405	CMPK2	patch32	0.0794466776087446	0.1594577382318	0.0564209500447079
819406	CMSS1	patch32	-0.0283124397536712	0.6142871036863	0.0561592677900803
819407	CMTM1	patch32	0.0677968611637775	0.199569076036705	0.0528112293314254
819408	CMTM2	patch32	-0.0331411799964327	0.239254714669396	0.0281415366534573
819409	CMTM4	patch32	0.0677767666346364	0.415750888927061	0.0832428872338397
819410	CMTM5	patch32	0.044119822177837	0.461497775188427	0.0598876365369796
819411	CMTM6	patch32	-0.099229021275584	0.288004975904127	0.0933340223733096
819412	CMTM7	patch32	-0.0425023330148932	0.317985530831087	0.0425371756281024
819413	CMTM8	patch32	-0.0661444403144213	0.454834214307149	0.088462026170475
819414	CMTR1	patch32	-0.00579038714757515	0.916487248574607	0.0552043258393285
819415	CMTR2	patch32	-0.0471755341601409	0.422942017298747	0.0588438767291333
819416	CMYA5	patch32	-0.0306446773408039	0.440197350633544	0.0396841307271841
819417	CNBD1	patch32	-0.00642649539205002	0.859827576310757	0.0363806212787569
819418	CNBD2	patch32	0.024462523797551	0.388865908286933	0.0283752254489198
819419	CNBP	patch32	-0.0149776051046008	0.737751660565876	0.0447173469928769
819420	CNDP1	patch32	0.034224345998565	0.28498140936586	0.0319896665197328
819421	CNDP2	patch32	-0.0698779930077413	0.116027349008074	0.0444165751862432
819422	CNEP1R1	patch32	0.0283129550490508	0.6489616442482	0.0621766043841794
819423	CNFN	patch32	0.0086621182974101	0.827701951090966	0.0397864098147334
819424	CNGA1	patch32	0.0194234133485455	0.489532489982058	0.0280950364553534
819425	CNGA2	patch32	0.0996096398023008	0.00843288117829803	0.0377271436851027
819426	CNGA3	patch32	0.0419981836080577	0.456068892007934	0.0563227769359971
819427	CNGA4	patch32	0.0114760836729904	0.731852374377898	0.033480145992354
819428	CNGB1	patch32	-0.0189475904776829	0.691406959787288	0.0477174556104202
819429	CNGB3	patch32	0.0468493529697792	0.13543143641778	0.0313496930155484
819430	CNIH1	patch32	-0.0564293638272573	0.415188176919011	0.0692224939044112
819431	CNIH2	patch32	0.017792107964204	0.702974355864366	0.0466452743144863
819432	CNIH3	patch32	-0.0527507651122483	0.632448994591998	0.110252986182683
819433	CNIH4	patch32	-0.0195511372719893	0.647034715889846	0.0426838736591767
819434	CNKSR1	patch32	-0.0447980292142923	0.298975904929278	0.0431059378927685
819435	CNKSR2	patch32	-0.00127263459873337	0.977503954579029	0.0451185227228141
819436	CNKSR3	patch32	-0.0244910265479011	0.538756687123976	0.0398268077224558
819437	CNMD	patch32	-0.044475760153195	0.462073844671076	0.0604485050952867
819438	CNN1	patch32	0.0768632751422314	0.125452681719588	0.0501142231496087
819439	CNN3	patch32	0.106116815053336	0.0500433475732256	0.0540769820769343
819440	CNNM1	patch32	0.0123359668053877	0.833662771543076	0.0587232800935761
819441	CNNM2	patch32	-0.0412004509589745	0.312010274188885	0.0407279241730869
819442	CNNM3	patch32	-0.0622920187053578	0.439344069047236	0.0805162840506825
819443	CNNM4	patch32	-0.0629314775347835	0.321496403985142	0.0634419315329452
819444	CNOT1	patch32	-0.069075158240929	0.353666508791168	0.0744345871438264
819445	CNOT10	patch32	-0.0251917735507261	0.623731256688929	0.0513337942375121
819446	CNOT11	patch32	-0.0807426237711958	0.245439986238967	0.0694689862537676
819447	CNOT2	patch32	0.033626668449687	0.646732737564902	0.0733461108594689
819448	CNOT3	patch32	-0.109167593154206	0.156238980461664	0.0769292281616522
819449	CNOT4	patch32	-0.0365714125416518	0.422734514404982	0.0455965327896861
819450	CNOT6	patch32	0.054456207132501	0.149409015497304	0.0377407686916015
819451	CNOT6L	patch32	-0.0258129920306001	0.644238360641076	0.0558792404085056
819452	CNOT7	patch32	0.0811178545568823	0.317960020304836	0.0811800715350092
819453	CNOT8	patch32	-0.037218696572994	0.672543361653098	0.0880283568194489
819454	CNOT9	patch32	0.00167876617461569	0.973255270400643	0.0500593820659962
819455	CNP	patch32	-0.0970327731398237	0.125505646886316	0.0632734473583473
819456	CNPPD1	patch32	0.0116065910255862	0.834268379520722	0.0554561003607031
819457	CNPY1	patch32	-0.0375760938088189	0.32604271178836	0.0382386936867471
819458	CNPY2	patch32	-0.0494479456185457	0.594661372584762	0.092896625733016
819459	CNPY3	patch32	0.0528952354436622	0.202242428621691	0.0414489423720142
819460	CNPY4	patch32	-0.00135669658773261	0.964667019445333	0.0306178839271534
819461	CNR1	patch32	-0.00941177598270676	0.728778810580706	0.0271340377764797
819462	CNR2	patch32	-0.00814668655812102	0.829999702696058	0.0379327357986924
819463	CNST	patch32	0.00149050155885907	0.979154363119583	0.0570272910754153
819464	CNTD1	patch32	0.0208780815188894	0.454101163584002	0.0278771435629838
819465	CNTF	patch32	-0.0295305200961663	0.367666049277879	0.0327634872503279
819466	CNTFR	patch32	-0.00369458115678056	0.926195668570721	0.0398727806334763
819467	CNTLN	patch32	-0.0492756351205797	0.304436388187336	0.0479533557735867
819468	CNTN1	patch32	0.0499147162494408	0.269669107442234	0.0451908846135327
819469	CNTN2	patch32	-0.0101052571962935	0.767970361670207	0.0342408121167529
819470	CNTN3	patch32	-0.0728916392564057	0.289383954477217	0.0687577777625267
819471	CNTN4	patch32	-0.00674948343690419	0.854360224706865	0.0367593606184777
819472	CNTN5	patch32	0.0411425585410432	0.141290231398151	0.0279435591145041
819473	CNTN6	patch32	0.105615404380384	0.00833311608700017	0.0399403563741781
819474	CNTNAP1	patch32	-0.00846072023395005	0.753476831617202	0.0269314515230828
819475	CNTNAP2	patch32	-0.0342859247655444	0.332675137630311	0.0353725430543157
819476	CNTNAP3	patch32	-0.030476983900717	0.294001624982848	0.0290251734015994
819477	CNTNAP3B	patch32	0.0183093457942998	0.748287590638382	0.057038443804229
819478	CNTNAP3C	patch32	0.0320308726821265	0.258854024692227	0.0283498151840113
819479	CNTNAP4	patch32	-0.0310476126718702	0.293419151532592	0.0295329418046176
819480	CNTNAP5	patch32	-0.0170025389025912	0.701058776810216	0.0442753105410765
819481	CNTRL	patch32	0.045706627032304	0.339641193623466	0.047840278797171
819482	CNTROB	patch32	-0.0621524767767393	0.320213179504825	0.062490588133922
819483	COA1	patch32	-0.0621434464848732	0.324531003796894	0.0630418581514468
819484	COA3	patch32	0.0675609633028182	0.340062869608033	0.0707766130187514
819485	COA4	patch32	-0.0842110955846241	0.0770980207208214	0.047580094789744
819486	COA5	patch32	-0.0236428077712437	0.791210996383111	0.0892787829654349
819487	COA6	patch32	0.0939113918580296	0.187490006110783	0.0711945766971423
819488	COA7	patch32	-0.0486991779443807	0.531156315577796	0.0777329897268796
819489	COA8	patch32	-0.0305457563240287	0.815011988989562	0.130517175705603
819490	COASY	patch32	-0.0596982217504771	0.423764777153842	0.0745962203439799
819491	COBL	patch32	-0.0551859040535321	0.448044001187317	0.0727063599223197
819492	COBLL1	patch32	0.0575388430442428	0.318232090136655	0.0576153757444047
819493	COCH	patch32	0.00836544792362974	0.827315878862116	0.0383364803441245
819494	COG1	patch32	0.0385158184811405	0.409273709474687	0.0466534886513678
819495	COG2	patch32	0.066619656295454	0.196436444862227	0.0515326999986069
819496	COG3	patch32	0.105418235150645	0.226805446608267	0.0871595230395527
819497	COG4	patch32	0.099476657681696	0.125100444311477	0.0647974262055042
819498	COG5	patch32	-0.0192062187179652	0.769883569883353	0.0656356558456278
819499	COG6	patch32	0.0196737242964111	0.468121687516453	0.0271041072391672
819500	COG7	patch32	0.035884009185698	0.533496851401163	0.0576055836093868
819501	COG8	patch32	0.030033473238248	0.405898542657659	0.0361179868012897
819502	COIL	patch32	0.0294205788565646	0.464001385793118	0.0401592361848564
819503	COL11A2	patch32	0.0172458292605275	0.67384397471437	0.040961922062019
819504	COL13A1	patch32	-0.0784484533428446	0.366375324946419	0.0868026517561121
819505	COL14A1	patch32	-0.0197805875925326	0.751297564372884	0.06239355218414
819506	COL17A1	patch32	-0.0295426631138391	0.478221654749462	0.0416403042078925
819507	COL18A1	patch32	0.056418892332057	0.148965886793967	0.0390583697666965
819508	COL19A1	patch32	0.0144842809708104	0.738382332965252	0.043352705869217
819509	COL20A1	patch32	0.0133030257308167	0.781814027431876	0.0480181302838319
819510	COL21A1	patch32	-0.0386715637318918	0.33782379165749	0.0403247172785558
819511	COL22A1	patch32	-0.021271430980728	0.631985678059464	0.0443984050648763
819512	COL23A1	patch32	0.0100736652009079	0.873447989470999	0.063226189710485
819513	COL24A1	patch32	0.000527583589672706	0.992970649361434	0.0598667138597379
819514	COL25A1	patch32	-0.0260002241289114	0.399734305565081	0.0308604128553632
819515	COL26A1	patch32	-0.0131199149931521	0.774878014502872	0.0458595146981626
819516	COL27A1	patch32	0.144168371428687	0.0798395828875615	0.0822094092728797
819517	COL28A1	patch32	0.0387498499107801	0.549978407625344	0.0647962344523749
819518	COL4A3	patch32	-0.0202175421610524	0.681618601251665	0.0492637987329333
819519	COL4A4	patch32	0.00603009031737415	0.887279177193267	0.0425284677140581
819520	COL4A5	patch32	-0.0400490033387998	0.612311361769237	0.078998286422293
819521	COL4A6	patch32	-0.0605975752922018	0.453661503158756	0.0808332094476663
819522	COL6A5	patch32	0.00241137119250412	0.972015108304562	0.0687173159935928
819523	COL7A1	patch32	-0.0358583102543786	0.782867378504762	0.130077079402116
819524	COL8A2	patch32	-0.0297111534679187	0.52233948260621	0.0464234532959069
819525	COL9A1	patch32	0.163975939858952	0.00822582461842534	0.0619069836783903
819526	COL9A2	patch32	0.0056575542630328	0.91027762338717	0.0501906666624779
819527	COL9A3	patch32	0.00162623734586646	0.955402608751612	0.0290711849881857
819528	COLEC10	patch32	-0.000666770773008076	0.981312945295822	0.0284584273097732
819529	COLEC11	patch32	0.0433763081993502	0.237786028265214	0.0367174776224219
819530	COLEC12	patch32	0.051052989100783	0.33993864705186	0.0534691575833648
819531	COLGALT1	patch32	0.00534301904994556	0.916643461220572	0.0510350255965543
819532	COLGALT2	patch32	0.0193546275787843	0.677900037586782	0.04658481860725
819533	COLQ	patch32	0.179514436595527	7.22386520178671e-05	0.0450134244774723
819534	COMMD1	patch32	-0.0823884971961301	0.257925640256832	0.0727780807819341
819535	COMMD10	patch32	-0.0547386755938492	0.492975596663835	0.0798086246163433
819536	COMMD2	patch32	-0.0419076937961064	0.426043610816775	0.052624402824297
819537	COMMD3	patch32	-0.0529861356288224	0.269789736753474	0.0479837235392593
819538	COMMD4	patch32	-0.0751719396312434	0.339117082171234	0.078595692025059
819539	COMMD5	patch32	-0.00630640178514217	0.917424234311841	0.0608086211531988
819540	COMMD6	patch32	0.0743766611687846	0.345117447478599	0.0787373963099571
819541	COMMD7	patch32	-0.00875527461633972	0.885069194666182	0.0605529716153933
819542	COMMD8	patch32	-0.0487768568664602	0.450534485167817	0.0646166249408779
819543	COMMD9	patch32	-0.0249541508038916	0.655605341644929	0.0559330977703164
819544	COMT	patch32	-0.0744666210871878	0.239344527912842	0.063244764078592
819545	COMTD1	patch32	0.0133670141819158	0.849703662332774	0.0705185758441502
819546	COP1	patch32	-0.0143100536002443	0.812097301045191	0.0601784639927912
819547	COPA	patch32	-0.0527890937818834	0.394211539829597	0.061927897073976
819548	COPB1	patch32	-0.0106857740164082	0.842735705329923	0.0538448716537617
819549	COPB2	patch32	-0.0309696354582688	0.67551588892674	0.0739605886586738
819550	COPE	patch32	-0.0828042716651896	0.0507301088412646	0.0423232990169458
819551	COPG1	patch32	0.0371344447340546	0.366947778520025	0.0411381318054326
819552	COPG2	patch32	-0.0225971656797824	0.766803458480854	0.0761740828874703
819553	COPRS	patch32	0.203170466515564	0.0172300136283045	0.0851386506658524
819554	COPS2	patch32	-0.0674529547751603	0.204998286596839	0.0531799213761185
819555	COPS3	patch32	0.160466708694976	0.00162012685984302	0.0507450045224431
819556	COPS4	patch32	-0.00626971416832023	0.909807936136709	0.0553305174765573
819557	COPS5	patch32	-0.0656041882308711	0.218352586497481	0.0532582413687542
819558	COPS6	patch32	-0.0456520380281534	0.398039512666418	0.0539912435610217
819559	COPS7A	patch32	-0.101593429051383	0.321817801880422	0.10248556510799
819560	COPS7B	patch32	0.00746491675827799	0.910340924268221	0.0662715333040033
819561	COPS8	patch32	-0.128347040573108	0.0830577082231417	0.073966085553965
819562	COPS9	patch32	-0.0274554238811329	0.515885815081795	0.0422412886198034
819563	COPZ1	patch32	-0.0534210526885849	0.574500652813836	0.0951147778347393
819564	COPZ2	patch32	0.166566641038404	0.11325454364524	0.105067179592325
819565	COQ10A	patch32	0.0629231990895374	0.426400848722917	0.0790750944505183
819566	COQ10B	patch32	0.155615011630845	0.0160631700276865	0.0645117027883569
819567	COQ2	patch32	0.0300622530539848	0.409568792448285	0.0364368013948331
819568	COQ3	patch32	-0.0571492878611063	0.310615643627466	0.0563311525815313
819569	COQ4	patch32	0.00744222986230125	0.887768908558045	0.0527184513347985
819570	COQ5	patch32	-0.0664094805142612	0.42539537733925	0.0832750579050803
819571	COQ6	patch32	-0.0431986654401715	0.537049962664626	0.0699544349865678
819572	COQ7	patch32	0.0141242791865934	0.828451236147999	0.0651628081667145
819573	COQ8A	patch32	0.0601924449291307	0.479333878140963	0.0850560037748052
819574	COQ8B	patch32	0.0312814761347114	0.705083079824621	0.0826257179442152
819575	COQ9	patch32	-0.0397401286707804	0.579156711363756	0.0716263089287454
819576	CORIN	patch32	0.0776564039914449	0.172314020104831	0.0568523088989162
819577	CORO1B	patch32	0.0457461146251697	0.417225054673167	0.0563630897770647
819578	CORO1C	patch32	0.0474719091216609	0.402099825978598	0.05662960298784
819579	CORO2A	patch32	0.00155798515938863	0.984168844312108	0.0784941200835304
819580	CORO2B	patch32	0.0678688263771108	0.0578985876333541	0.0357396405280797
819581	CORO6	patch32	-0.120962609497221	0.132355453740469	0.0803047633519189
819582	CORO7	patch32	-0.033143364811361	0.607993866610749	0.064591104833311
819583	CORT	patch32	0.0307713333970535	0.392704879617846	0.0359836110873637
819584	COX10	patch32	-0.0197553994237053	0.638288646175706	0.042009680799382
819585	COX11	patch32	0.188187821124598	0.0240641821400718	0.0832664808078268
819586	COX14	patch32	0.00691436377096426	0.908199460947775	0.0599457963986305
819587	COX15	patch32	0.0606150860725904	0.267609722115144	0.0546428388658127
819588	COX16	patch32	0.028691259623534	0.544877501279542	0.0473693725274632
819589	COX17	patch32	-0.0317493837692562	0.449476516118946	0.0419615380906873
819590	COX18	patch32	-0.048467225733063	0.268240043143143	0.043749505479781
819591	COX19	patch32	-0.0100237302670576	0.879410533504506	0.0660493514401148
819592	COX20	patch32	-0.0710245287361645	0.299654534154903	0.0684379203596955
819593	COX4I1	patch32	-0.0582019740827375	0.173354480353925	0.0427131595032563
819594	COX4I2	patch32	-0.0269301634865543	0.293067208166977	0.0255976819106484
819595	COX5A	patch32	-0.0455922156394467	0.339781395217162	0.0477343896111212
819596	COX5B	patch32	-0.0589493074858889	0.0584847279420535	0.031115269367044
819597	COX6A1	patch32	-0.0747570907262562	0.108940528115296	0.0465885668386578
819598	COX6A2	patch32	-0.0133386772075474	0.69887360090518	0.0344695779609976
819599	COX6B1	patch32	-0.0177749689571126	0.631848863333325	0.0370855847848233
819600	COX6B2	patch32	-0.0587573029159236	0.234466132381153	0.0493858524485928
819601	COX6C	patch32	-0.0679567445603209	0.0995147202515872	0.0412115216206157
819602	COX7A1	patch32	-0.0216015047396584	0.612120069028692	0.0425869329138382
819603	COX7A2	patch32	-0.0140976321287748	0.830620617332646	0.0658859880302138
819604	COX7A2L	patch32	0.0542594082837418	0.431373588263847	0.0689261815065835
819605	COX7B	patch32	-0.0169483376269179	0.44481259263202	0.0221709073245999
819606	COX7B2	patch32	0.00173820573706988	0.965639805675375	0.0403390820470352
819607	COX7C	patch32	0.0317061377690011	0.521107094176012	0.049394142250217
819608	COX8A	patch32	-0.0431306569384913	0.156153687593844	0.0303874414362456
819609	COX8C	patch32	0.0643254259242918	0.242702696729416	0.0550234712505326
819610	CP	patch32	0.0452976676615392	0.300095415782404	0.0436878536776952
819611	CPA1	patch32	0.031837448940783	0.508987506512391	0.0481883016707031
819612	CPA2	patch32	0.0286779341900161	0.511603309049155	0.0436754971050919
819613	CPA3	patch32	-0.010043592585141	0.778000895894846	0.0356139560419848
819614	CPA4	patch32	0.0958442516424643	0.306023780144506	0.0935791629712481
819615	CPA5	patch32	0.00913128521833236	0.692617093697575	0.0230915929606404
819616	CPA6	patch32	0.00124840633531654	0.973371594878186	0.0373890991564989
819617	CPAMD8	patch32	-0.00512939222925616	0.723869264388157	0.0145141278824814
819618	CPB1	patch32	-0.0281871294201365	0.258407622442781	0.0249244099126227
819619	CPB2	patch32	0.00252844034508168	0.924881979798608	0.0268089222456345
819620	CPD	patch32	-0.0666603350442806	0.277220656921997	0.0613099966540948
819621	CPE	patch32	0.109172538012511	0.198160965817646	0.0847748574873038
819622	CPEB1	patch32	-0.00675764263913523	0.883072865776571	0.0459334149960759
819623	CPEB2	patch32	-0.0240923719494533	0.676552665419836	0.0577321366466463
819624	CPEB3	patch32	-0.0496030711320771	0.221928181393131	0.0405819398677117
819625	CPEB4	patch32	0.111815792728866	0.0334998214358376	0.052509811618847
819626	CPED1	patch32	-0.026321143277083	0.523425936690056	0.0412342508279759
819627	CPHXL	patch32	-0.00956817269924354	0.724842795499235	0.0271739773555894
819628	CPHXL2	patch32	0.0285547508947837	0.224246811739174	0.0234790410762314
819629	CPLANE1	patch32	0.0565481837847406	0.279315977390373	0.0522368693726971
819630	CPLANE2	patch32	-0.0349095393112748	0.394631902322081	0.040989489855179
819631	CPLX1	patch32	-0.0429442461370296	0.491711059950273	0.0624296975348327
819632	CPLX2	patch32	-0.00775561456707685	0.892997671566397	0.0576404854421641
819633	CPLX3	patch32	-0.0375752097558397	0.376267538313848	0.0424459240298967
819634	CPLX4	patch32	-0.0140998191732093	0.602881497325033	0.0270915030578788
819635	CPN1	patch32	-0.0355824469072043	0.355107764547813	0.0384582938824414
819636	CPN2	patch32	-0.0696326414996761	0.263448312748052	0.0622273800307483
819637	CPNE1	patch32	-0.0288550615777029	0.539450077205573	0.0470037752675015
819638	CPNE2	patch32	-0.0460388370613944	0.381353477621237	0.0525647052873957
819639	CPNE3	patch32	0.0495783263514513	0.476924178756993	0.0696748606908982
819640	CPNE4	patch32	-0.0285374431721501	0.503712308705011	0.042660760542743
819641	CPNE5	patch32	0.0248622400831088	0.663960739053796	0.0572071656312498
819642	CPNE6	patch32	0.00626515128421142	0.833169982824441	0.0297347846216736
819643	CPNE7	patch32	0.0756753626922549	0.302711529265629	0.0733822726863585
819644	CPNE8	patch32	-0.0692666517647091	0.42172186962707	0.0861720031965413
819645	CPNE9	patch32	0.0438185516360509	0.0958427432264179	0.0262833050281338
819646	CPO	patch32	-0.0441640287661635	0.406423880606119	0.0531707654207794
819647	CPOX	patch32	-0.0185537316179148	0.738321522278173	0.055519526867734
819648	CPPED1	patch32	-0.0415326503480455	0.28808635907779	0.0390718776400942
819649	CPQ	patch32	0.0258279058221748	0.605469087006212	0.0499823714612941
819650	CPS1	patch32	0.0186808946231816	0.396686944359399	0.0220300662734179
819651	CPSF1	patch32	0.0309043642049751	0.528853861586756	0.0490537693836772
819652	CPSF2	patch32	0.0137649111031727	0.859666254985366	0.0778331395521679
819653	CPSF3	patch32	-0.0974217000024517	0.242372699813937	0.0832753607319635
819654	CPSF4	patch32	-0.0343562391391061	0.758414265823701	0.11166921668688
819655	CPSF4L	patch32	-0.0402006164902313	0.735058589109326	0.118756535049088
819656	CPSF6	patch32	-0.0623026330340751	0.240306605381775	0.0530223513636772
819657	CPSF7	patch32	0.028600306576688	0.586560138427312	0.0525711375554207
819658	CPT1A	patch32	-0.0608106890505415	0.235407990730082	0.0512147669136252
819659	CPT1B	patch32	0.109386980078929	0.131982997952036	0.0725499278939375
819660	CPT1C	patch32	0.0249616022283944	0.553235666519461	0.0420831599750012
819661	CPT2	patch32	-0.0846372741978531	0.214950006271473	0.0682022002277523
819662	CPTP	patch32	-0.005936655822271	0.912497435173219	0.0540083858064152
819663	CPVL	patch32	-0.0125377302113907	0.727453111326586	0.0359630566317492
819664	CPXCR1	patch32	0.0128333878320688	0.731443636377719	0.0373806514595796
819665	CPXM1	patch32	0.00984603651085858	0.822300661459226	0.0438273927572002
819666	CPXM2	patch32	0.130747870535227	0.0137252258502346	0.0529471027555868
819667	CPZ	patch32	-0.0414524101692953	0.582215352062583	0.0753189732841847
819668	CR1	patch32	0.0132019751325796	0.622617030185727	0.0268157946555213
819669	CR1L	patch32	-0.00166531545262079	0.934450259394917	0.0202418521782475
819670	CR2	patch32	0.0623392345492143	0.183542919301036	0.0468368614861768
819671	CRABP1	patch32	0.0121959784281495	0.714920129063429	0.0333792984290801
819672	CRABP2	patch32	0.0426007447431323	0.556205815629746	0.0723622873490787
819673	CRACD	patch32	0.0355866489979899	0.509992522319174	0.0539910249115997
819674	CRACDL	patch32	0.0658460760568373	0.41089011589818	0.0800340851827015
819675	CRACR2A	patch32	0.0200100289704597	0.609837648241909	0.0391976503154646
819676	CRACR2B	patch32	0.0147002362845813	0.72261631896367	0.0413998489973064
819677	CRADD	patch32	-0.0162266972233337	0.714631665586393	0.04436406586772
819678	CRAMP1	patch32	0.00175160297997898	0.971960928978937	0.0498192814259766
819679	CRAT	patch32	0.0472576530284114	0.242193541287195	0.0403801215330191
819680	CRB1	patch32	0.0764456374352111	0.108111913311393	0.0475290873125197
819681	CRB2	patch32	0.0927185907732578	0.0325179969984387	0.0432977061741454
819682	CRB3	patch32	0.0567718959987808	0.327762645815851	0.0579788715516381
819683	CRBN	patch32	-0.00550678464691651	0.891512348895478	0.040363202246586
819684	CRCP	patch32	0.0574700830547775	0.412526049089461	0.0700981941400789
819685	CRCT1	patch32	0.021416217916106	0.745294080547902	0.0659053539379633
819686	CREB1	patch32	0.191296276760218	0.0326599361089971	0.0894046767246414
819687	CREB3	patch32	-0.0393698425327507	0.541088604803767	0.0643919379594233
819688	CREB3L1	patch32	0.0598353822931777	0.472426910507687	0.0832376650711468
819689	CREB3L2	patch32	0.155786886776919	0.00356166289919858	0.0533047276066154
819690	CREB3L3	patch32	-0.0043834402995146	0.895765009346777	0.0334482509038366
819691	CREB3L4	patch32	0.0666182846277024	0.388306324450485	0.0771825248145121
819692	CREB5	patch32	-0.0570100680176247	0.405653587970124	0.0685240245880615
819693	CREBBP	patch32	0.0446636660975481	0.490513373930719	0.0647500671011968
819694	CREBL2	patch32	-0.0338759858373138	0.604744722704614	0.0654256264142982
819695	CREBRF	patch32	-0.0261736311206695	0.322131306429709	0.0264205945187872
819696	CREBZF	patch32	0.0313436709022133	0.576724352971605	0.056132552223938
819697	CREG1	patch32	-0.030628259342931	0.512190316181682	0.0467107142694543
819698	CREG2	patch32	0.0878829190436206	0.00362495867695154	0.0301275644907153
819699	CRELD1	patch32	-0.00742794262631341	0.912528383991804	0.0675992877712839
819700	CRELD2	patch32	0.11244680808862	0.121489488874808	0.0725431030073435
819701	CREM	patch32	-0.0580894767622511	0.28150419819468	0.0539055048119538
819702	CRH	patch32	-0.0476199833562767	0.382424989882785	0.0544925515658666
819703	CRHBP	patch32	-0.0318994764108948	0.368395212098822	0.0354457392596544
819704	CRHR1	patch32	0.0240069306469511	0.626000969835004	0.0492412532069273
819705	CRHR2	patch32	-0.0106764056110451	0.852132942739232	0.057260511318036
819706	CRIM1	patch32	0.0155097183189881	0.799101313047967	0.0609207553771575
819707	CRIP1	patch32	-0.0026085629347485	0.921078965218642	0.0263215991091539
819708	CRIP2	patch32	-0.0251763337725252	0.498092737689288	0.0371453683537164
819709	CRIP3	patch32	0.0172729708585516	0.521758843040232	0.0269512476933691
819710	CRIPT	patch32	-0.0521315496970849	0.480735014287515	0.0739009041031162
819711	CRISP1	patch32	0.0670372295676964	0.0822197502626589	0.03852793816799
819712	CRISP2	patch32	0.0890316685030814	0.00100713912683706	0.0269813412939525
819713	CRISP3	patch32	0.00311375058298096	0.955169118530001	0.0553722818903666
819714	CRISPLD1	patch32	0.0178914930004584	0.637195947333708	0.0379226552100664
819715	CRK	patch32	-0.0182673373188893	0.793834469720632	0.0698786759883798
819716	CRKL	patch32	0.0774843917762989	0.216957773689582	0.0627121420354276
819717	CRLF1	patch32	0.0334777490475707	0.579840220216458	0.060448079690802
819718	CRLF2	patch32	-0.0354411155730023	0.443175901262623	0.0461958786086482
819719	CRLF3	patch32	-0.0560613674525354	0.349288057342615	0.0598641075133782
819720	CRLS1	patch32	-0.0302766993175002	0.366745885273937	0.0335268766113074
819721	CRMP1	patch32	-0.0270441836477566	0.591205242117684	0.050334456461344
819722	CRNKL1	patch32	-0.00271879443186151	0.965576076569624	0.0629790272661039
819723	CRNN	patch32	0.0556199897087699	0.267751297749842	0.0501547449829248
819724	CROCC	patch32	-0.0627825402078562	0.320988922332141	0.0632254084917324
819725	CROCC2	patch32	-0.0329923968260843	0.633526481293886	0.0691754742212003
819726	CROT	patch32	-0.0654241318856413	0.250314894708321	0.0568730397190658
819727	CRP	patch32	-0.00772124930118717	0.806196330423037	0.0314625409906998
819728	CRPPA	patch32	0.0261200129542541	0.622973234257083	0.0531092368246187
819729	CRTAC1	patch32	-0.109529225209668	0.419505412236914	0.135612395865192
819730	CRTAM	patch32	-0.0215675706204681	0.519419237806111	0.0334638506579164
819731	CRTAP	patch32	-0.0244354285223906	0.74691536535183	0.0756955387481592
819732	CRTC1	patch32	0.00616144875293866	0.895365239074906	0.0468348468442114
819733	CRTC2	patch32	0.0835085605413157	0.245933782110674	0.0719239696544733
819734	CRTC3	patch32	-0.0811706194857132	0.211373871976877	0.0648991404960189
819735	CRX	patch32	0.156302867026404	0.00235245668620671	0.0512349737653958
819736	CRY1	patch32	-0.0604664782507311	0.271168487882655	0.0549157698549389
819737	CRY2	patch32	-0.0563200838404773	0.410927669465392	0.0684610017419859
819738	CRYAA	patch32	-0.0512515874931964	0.435070026629215	0.0656308342257858
819739	CRYAB	patch32	-0.00172365811593319	0.977618863432585	0.0614224173376125
819740	CRYBA1	patch32	0.0335669158251807	0.460760166673873	0.0454883189752395
819741	CRYBA2	patch32	0.0161468638964509	0.705459735426404	0.0427069439011894
819742	CRYBA4	patch32	-0.020407371838638	0.588999025371377	0.0377572912492632
819743	CRYBB1	patch32	-0.00963240976693154	0.883847897002558	0.0659139749519694
819744	CRYBB2	patch32	-0.0106434055124858	0.705083091817373	0.0281130933711486
819745	CRYBB3	patch32	0.0302615317290236	0.517739985022913	0.0467650327244286
819746	CRYBG1	patch32	-0.0341524047186296	0.586612242763804	0.0627853687155051
819747	CRYBG2	patch32	0.013075772028823	0.788864987625735	0.0488143368342919
819748	CRYBG3	patch32	0.100610317062354	0.0295013983826282	0.0461446617058656
819749	CRYGA	patch32	0.159711605971079	0.000355698743375704	0.0445482612912189
819750	CRYGB	patch32	0.0142437569427775	0.667493886132912	0.033145316753818
819751	CRYGC	patch32	-0.0354432725965753	0.332851396940306	0.0365799116127881
819752	CRYGD	patch32	0.00768183690171314	0.895198470482352	0.0582982738919762
819753	CRYGN	patch32	-0.0328753980089006	0.437756302113967	0.0423463309077654
819754	CRYGS	patch32	-0.0596788218221116	0.113951977849596	0.0377171917083149
819755	CRYL1	patch32	0.0032755413198237	0.965135948389672	0.0749172269182049
819756	CRYM	patch32	-0.109457600581853	0.0936559337008237	0.0652208085403936
819757	CRYZ	patch32	0.070814012460413	0.152036220996732	0.0493946882268432
819758	CRYZL1	patch32	0.0169022728780285	0.836241257043992	0.0817459787493293
819759	CS	patch32	0.0124192834302621	0.818151350783541	0.0539985136763729
819760	CSAD	patch32	0.22070693921105	0.0139780987683637	0.0896155533368887
819761	CSAG1	patch32	0.00478540517409438	0.864707710469433	0.028077584869035
819762	CSAG2	patch32	0.0637927351805429	0.112583023725177	0.0401641978829536
819763	CSAG3	patch32	0.036289657075086	0.302227229485646	0.0351547659367284
819764	CSDC2	patch32	0.00489665185907275	0.810056760890955	0.0203665616357543
819765	CSDE1	patch32	0.00667533709645963	0.900413352697661	0.0533276928079478
819766	CSE1L	patch32	0.0551028790757876	0.396813445233739	0.0649993216409015
819767	CSF2	patch32	-0.0445629271921992	0.306775763700387	0.0435775078945305
819768	CSF2RA	patch32	0.0409806809349541	0.595863459547325	0.0772412739564315
819769	CSF3	patch32	0.0215854434219871	0.77686334420507	0.0761398871137399
819770	CSF3R	patch32	-0.0149539392175313	0.839979686518114	0.0740367322751762
819771	CSGALNACT1	patch32	-0.0360403300832498	0.498182511355592	0.0531853109091882
819772	CSGALNACT2	patch32	-0.0222762275820739	0.48552695421568	0.0319262796863194
819773	CSH1	patch32	-0.0228623332476419	0.563675115865501	0.0395806999535544
819774	CSH2	patch32	-0.0244253997840821	0.631358917008105	0.0508878294031706
819775	CSHL1	patch32	0.00915476144524748	0.830637354632408	0.0427895284122561
819776	CSK	patch32	0.056452490050277	0.374816519751028	0.0635765887295082
819777	CSKMT	patch32	0.071608748682569	0.103807453790793	0.0439754845247679
819778	CSMD1	patch32	0.00111689821161452	0.970318082122307	0.0300079434701762
819779	CSMD2	patch32	0.00325195043332774	0.936515372961545	0.0408160069504372
819780	CSMD3	patch32	0.0457736870852763	0.19087467860009	0.0349679577194186
819781	CSN1S1	patch32	-0.0316336851954157	0.338284228020112	0.0330174512411558
819782	CSN2	patch32	-0.0223125196007218	0.660163920765239	0.0507289471847388
819783	CSN3	patch32	0.0206663522027939	0.534889641717141	0.0332895002902743
819784	CSNK1A1	patch32	-0.0011506197553726	0.983841783983605	0.0567967719693177
819785	CSNK1A1L	patch32	0.0381503568924909	0.252403696031654	0.0333105800493437
819786	CSNK1D	patch32	-0.0330758221740544	0.484903806567466	0.0473366084156805
819787	CSNK1E	patch32	0.0630077819886579	0.566096712555002	0.109764059108468
819788	CSNK1G1	patch32	0.16675751469154	0.0367934804681609	0.0797395795240927
819789	CSNK1G2	patch32	-0.000587163508932639	0.990486596778926	0.0492297716113132
819790	CSNK1G3	patch32	0.00393797913186691	0.945319978021184	0.0574009057253005
819791	CSNK2A1	patch32	0.0138909754400455	0.716679056063297	0.0382651446091645
819792	CSNK2A2	patch32	0.00476850949497307	0.929390342804406	0.0537977965713754
819793	CSNK2A3	patch32	-0.0901682607138488	0.111281077777735	0.056564280489929
819794	CSNK2B	patch32	-0.0517844756823533	0.186518512223575	0.0391714985210677
819795	CSNKA2IP	patch32	0.00399220254246462	0.914735784569633	0.0372760767682246
819796	CSPG5	patch32	0.0248838872740006	0.646678201842475	0.0542674641837712
819797	CSPP1	patch32	0.0289844637906495	0.746633775867911	0.0896841064431567
819798	CSRNP1	patch32	0.107787759957029	0.0870186355869963	0.0629132061989828
819799	CSRNP2	patch32	0.0460437723175838	0.614342323097648	0.0913445769144026
819800	CSRNP3	patch32	-0.0321740685468834	0.682543022726344	0.0786396405427095
819801	CSRP1	patch32	-0.0403149326008383	0.381307773523904	0.046025034464973
819802	CSRP2	patch32	-0.0169377569259587	0.82093088281684	0.0748079959643971
819803	CSRP3	patch32	0.0345425396959005	0.542532648637425	0.056698857399403
819804	CST11	patch32	-0.00539444988568358	0.883901665627197	0.0369310999603132
819805	CST4	patch32	-0.121436223693235	0.0661803097602218	0.0660152218791527
819806	CST5	patch32	-0.0310575052524063	0.602734805840285	0.0596499948914819
819807	CST6	patch32	0.0654295534558616	0.360845089850333	0.0715672201821135
819808	CST8	patch32	-0.0364314049877532	0.554758973967434	0.0616568560872074
819809	CST9	patch32	0.069325726220547	0.0146262003385148	0.0283377510177796
819810	CST9L	patch32	-0.0208068528969605	0.33448416228116	0.0215468072230253
819811	CSTA	patch32	0.0695141258934961	0.242868873397231	0.0594828386862656
819812	CSTB	patch32	0.00370199908347782	0.938619194219525	0.048060569142005
819813	CSTF1	patch32	-0.0543346479921793	0.378968044423462	0.0617264479469218
819814	CSTF2	patch32	0.00485608406326528	0.901728304338984	0.0393159096441558
819815	CSTF2T	patch32	-0.0587214911344651	0.382469225325747	0.067202490248464
819816	CSTF3	patch32	-0.0437459996562414	0.553781757149485	0.0738537030172929
819817	CSTL1	patch32	-0.0111140462294203	0.838832340931642	0.0546283582046437
819818	CSTPP1	patch32	0.0402982946407546	0.565935267225035	0.0701733282632895
819819	CT45A5	patch32	0.00995583381666958	0.829024806252776	0.0460880747342707
819820	CT45A6	patch32	0.0584687408260257	0.403655706791035	0.0699789826496964
819821	CT45A7	patch32	0.0595580281781634	0.468975843521904	0.0822097268693857
819822	CT45A9	patch32	-0.0469069169558655	0.51073289759995	0.0712905321047178
819823	CT47A10	patch32	0.0263924534063259	0.438508103196382	0.0340516073212669
819824	CT47A5	patch32	0.123735600304217	0.000953794862550037	0.0373238760399858
819825	CT47B1	patch32	0.0149666504052035	0.690979553316814	0.0376369237519071
819826	CT47C1	patch32	0.0607839170099659	0.264059581374466	0.0543893221277537
819827	CT55	patch32	-0.0326909556618763	0.476510752581094	0.0458991238918012
819828	CT83	patch32	-0.0458588667634315	0.259736784678283	0.0406640052290202
819829	CTAG1A	patch32	0.0797699014415238	0.100522862413229	0.0485196302164409
819830	CTAG2	patch32	-0.0153122262983753	0.750192940125495	0.0480781795013346
819831	CTAGE1	patch32	-0.00231287297275717	0.935737248370801	0.028677168869747
819832	CTAGE15	patch32	-0.0629945631441104	0.346202519487923	0.066838227393824
819833	CTAGE4	patch32	-0.0372183513635728	0.568951998090204	0.0653167850975904
819834	CTAGE6	patch32	-0.0359583109669213	0.662037467707816	0.0822370682696978
819835	CTAGE9	patch32	-0.0386801252538716	0.625292777804465	0.0791753930525503
819836	CTBP1	patch32	-0.0101839343218885	0.790325602600595	0.0382898096745524
819837	CTBP2	patch32	0.0474417945369566	0.283819173724743	0.0442371244079187
819838	CTBS	patch32	-0.065456363011631	0.207007698546527	0.0518351644051954
819839	CTC1	patch32	-0.0350382620221033	0.473381352311218	0.0488473605200167
819840	CTCF	patch32	-0.0427666631065805	0.587833581461251	0.0788790676180903
819841	CTCFL	patch32	0.0802506129944622	0.0888997413305313	0.0471191946889077
819842	CTDNEP1	patch32	-0.0400106667575574	0.648506084092312	0.087743237324993
819843	CTDP1	patch32	0.0199115224115906	0.734876462289407	0.0587785872486975
819844	CTDSP1	patch32	0.0655639772524466	0.155729076084307	0.0461452634752109
819845	CTDSP2	patch32	-0.0296054854482908	0.521452256289006	0.0461598293818571
819846	CTDSPL	patch32	0.0981831442233554	0.0568988456647465	0.0514957243077101
819847	CTDSPL2	patch32	-0.0551463651153544	0.28129691568273	0.0511523178707314
819848	CTF1	patch32	-0.0538845742327531	0.267088449759717	0.0485225293947698
819849	CTH	patch32	-0.0185752023667132	0.385637152932177	0.0214001338121991
819850	CTIF	patch32	0.103479703445382	0.172991012244838	0.0758772365487025
819851	CTNNA1	patch32	0.0326500067283057	0.423103871265685	0.0407398433201516
819852	CTNNA2	patch32	-0.0157642889769739	0.754350800700825	0.0503640705187994
819853	CTNNA3	patch32	-0.0398924718611939	0.239766711703622	0.0339112941734766
819854	CTNNAL1	patch32	-0.0451129377880789	0.307132866420331	0.0441479558136239
819855	CTNNB1	patch32	-0.0591286861241565	0.0509547601572079	0.0302515342779353
819856	CTNNBIP1	patch32	0.0336914539666558	0.6638298548221	0.0774907260714948
819857	CTNNBL1	patch32	-0.0988459071412029	0.137383365775659	0.0664742894854726
819858	CTNND1	patch32	0.0775880866284362	0.152895191878783	0.0542333805189659
819859	CTNND2	patch32	0.0124502568491157	0.747191861209757	0.0386118136398543
819860	CTNS	patch32	-0.0133306411780057	0.704304900423061	0.0351138224524311
819861	CTPS1	patch32	-0.0301946937541268	0.567244964084596	0.0527572623734164
819862	CTPS2	patch32	-0.0217524880391771	0.691420183439363	0.0547837615509832
819863	CTR9	patch32	-0.0147592821101823	0.825092548001713	0.0667639546655292
819864	CTRB1	patch32	0.0854463119774983	0.0279934479113812	0.0388203002869793
819865	CTRB2	patch32	0.0116602633759231	0.807045114587308	0.0477264792595599
819866	CTRC	patch32	0.0124634771302629	0.796028601707411	0.0482016240458015
819867	CTRL	patch32	-0.0439894684169461	0.358581861998214	0.0478896896318763
819868	CTSA	patch32	0.0281413555143928	0.653548675819264	0.0626765815099873
819869	CTSE	patch32	-0.0599273000377573	0.612091771050113	0.118136070700289
819870	CTSF	patch32	-0.101144685998169	0.153998407526915	0.0708893999517383
819871	CTSG	patch32	-0.0136084985035461	0.717801304243242	0.0376428076240116
819872	CTSH	patch32	-0.0365333530155059	0.290735125699976	0.0345581908784657
819873	CTSO	patch32	0.0401682627543249	0.457907611832761	0.0540893168021174
819874	CTSV	patch32	0.0157728927249809	0.606544763251912	0.0306151137794207
819875	CTTN	patch32	-0.00797729289382517	0.8414977519589	0.0398788963160705
819876	CTTNBP2	patch32	-0.0375955242143954	0.378356855375221	0.0426553569273457
819877	CTTNBP2NL	patch32	0.0423414936699127	0.576531134779676	0.0757898285741579
819878	CTU1	patch32	-0.0507095929138729	0.263277991043523	0.0453005763956683
819879	CTU2	patch32	-0.00820771124398435	0.866430998967635	0.0487847466810502
819880	CTXN1	patch32	-0.0810389937619938	0.360297280991337	0.0885398224287319
819881	CTXN2	patch32	0.0791019688184671	0.0799609034045712	0.0451246535891131
819882	CTXN3	patch32	0.0528496076995321	0.32256487808222	0.0533961236520954
819883	CTXND1	patch32	-0.018137861004818	0.532582092175759	0.029052227983816
819884	CTXND2	patch32	-0.0217000622496398	0.520327374851504	0.0337427684805246
819885	CUBN	patch32	0.151757030631654	2.48758014516206e-05	0.0358016370118977
819886	CUEDC1	patch32	0.0745313719579779	0.24180143843058	0.0636315690997705
819887	CUEDC2	patch32	-0.0142363144370702	0.815476335151505	0.060985415429009
819888	CUL1	patch32	0.0622692230660787	0.470026956009893	0.0861557266860504
819889	CUL2	patch32	0.0722509122495723	0.128198436979242	0.0474492654450386
819890	CUL3	patch32	0.106633765025876	0.0679489391047567	0.0583455215704163
819891	CUL4A	patch32	-0.0189815567134598	0.669435210886344	0.0444461449338193
819892	CUL4B	patch32	-0.0156608921892191	0.855269889151942	0.0858352435986243
819893	CUL5	patch32	0.156849506629548	0.00907790688329191	0.0599810198498224
819894	CUL7	patch32	0.00365500810342929	0.939966777788801	0.0485177408656593
819895	CUL9	patch32	-0.0250992671437564	0.53738316863369	0.0406781892386877
819896	CUTA	patch32	0.0821982716796487	0.117262875254118	0.0524248431771337
819897	CUTC	patch32	-0.0239341571742274	0.411422650460697	0.029124454790741
819898	CUX1	patch32	0.161079586372116	0.0335178547674015	0.0756523061441112
819899	CUX2	patch32	-0.0394221094016805	0.556339514575772	0.0669856907193351
819900	CUZD1	patch32	0.0182066503604743	0.724445453909115	0.0516298592492459
819901	CWC15	patch32	-0.0576245745968929	0.262682652174781	0.0514137516232158
819902	CWC22	patch32	-0.113863840157718	0.115726718367966	0.0723155559423459
819903	CWC25	patch32	0.171731981805755	0.00341636705477531	0.05849884970983
819904	CWC27	patch32	0.0304144065104699	0.669180864010414	0.0711584497106931
819905	CWF19L1	patch32	-0.0835551928686715	0.146857248316514	0.0575440851924383
819906	CWF19L2	patch32	-0.0342619518816201	0.265046202642423	0.0307209482932901
819907	CWH43	patch32	0.0664706567492209	0.0497899729253581	0.0338357911663632
819908	CX3CL1	patch32	-0.0381186923286528	0.687870729292712	0.0948507566078214
819909	CX3CR1	patch32	-0.00957724866828957	0.855735050307701	0.0526627529183234
819910	CXADR	patch32	0.000418464735372411	0.995809742064725	0.0796583093757449
819911	CXCL1	patch32	0.125866130228685	0.0339940672535045	0.0592728848407032
819912	CXCL10	patch32	-0.0434184635344451	0.255472504365431	0.0381563608488673
819913	CXCL11	patch32	-0.0604139762695463	0.357790560597642	0.0656621997822737
819914	CXCL13	patch32	-0.076796884164876	0.440516820253962	0.099519693057327
819915	CXCL16	patch32	0.0411031223118353	0.469575780534717	0.0568125394076397
819916	CXCL17	patch32	-0.0942878960680799	0.0706894966979296	0.0521016547269081
819917	CXCL2	patch32	-0.0332025090312636	0.536019118051311	0.0536310982009872
819918	CXCL3	patch32	-0.0467142982658014	0.416887422118495	0.0575142578523728
819919	CXCL5	patch32	0.040822753605138	0.308528791835047	0.0400650550521379
819920	CXCL6	patch32	-0.0433242936906803	0.703817779819658	0.113922170027329
819921	CXCL8	patch32	-0.0658770959878507	0.480354425677534	0.0933054113545312
819922	CXCR1	patch32	-0.0175465268470369	0.625320496332446	0.0359193388237107
819923	CXCR2	patch32	0.0334504762310998	0.217414660004132	0.0271001451855228
819924	CXCR5	patch32	-0.0271718011117002	0.339770164369734	0.0284478203955081
819925	CXXC1	patch32	-0.0666885709835541	0.289274995134367	0.0628922801134298
819926	CXXC4	patch32	-0.0402329621525525	0.298349503947938	0.0386631158650738
819927	CXXC5	patch32	-0.00874450550000189	0.917614751038181	0.0845133905941951
819928	CXorf38	patch32	-0.0447976416709696	0.362708943347914	0.0491906108126627
819929	CXorf49	patch32	-0.0058918095894286	0.829505507651311	0.0273527845966661
819930	CXorf51B	patch32	0.0226637576271636	0.656152974511059	0.0508858260886703
819931	CXorf58	patch32	0.0405649599058291	0.430980667631837	0.051486067156759
819932	CXorf65	patch32	0.0518454105360995	0.347138650598886	0.0551157448447641
819933	CXorf66	patch32	-0.0016381690708541	0.949379756736576	0.0257962936721353
819934	CYB561	patch32	-0.0257539694412797	0.66814629721384	0.0600550041310185
819935	CYB561A3	patch32	-0.0334660642291256	0.581238028999584	0.0606506050774057
819936	CYB561D1	patch32	-0.0403104535048159	0.451455930871133	0.0535096903481361
819937	CYB561D2	patch32	-0.00330787412072446	0.956034080305943	0.059982899016354
819938	CYB5A	patch32	-0.0328121345026117	0.377445870976451	0.0371571169614183
819939	CYB5B	patch32	0.0351778584588862	0.530629158300375	0.056078421875349
819940	CYB5D1	patch32	-0.056871518715184	0.267136506588759	0.051217392494162
819941	CYB5D2	patch32	0.0302700718522585	0.635728223301967	0.0638815397243452
819942	CYB5R1	patch32	-0.0392064166783853	0.6002147576471	0.0747808514375426
819943	CYB5R2	patch32	0.0814092526251263	0.283027145992294	0.0757852387633551
819944	CYB5R3	patch32	0.0730630346529224	0.087959802323014	0.0427723525610799
819945	CYB5R4	patch32	0.00409997511173388	0.94385548581234	0.0582008562933921
819946	CYB5RL	patch32	-0.0173154792956463	0.741593244649404	0.0524950852427537
819947	CYBC1	patch32	-0.0503809018937947	0.434161211006143	0.0643883242539027
819948	CYBRD1	patch32	-0.00910806448803861	0.913440189776161	0.0837661817136566
819949	CYC1	patch32	0.12384596726963	0.0239991091841585	0.0547721420729622
819950	CYCS	patch32	-0.0342282695765323	0.489196913698095	0.0494713048076167
819951	CYFIP1	patch32	0.0588237379961199	0.332312048972492	0.0606424451072264
819952	CYGB	patch32	-0.015081498360955	0.779652259310148	0.0538896059725959
819953	CYLC1	patch32	-0.0368703831040585	0.310319196750579	0.0363202825389924
819954	CYLC2	patch32	-0.0014152957095777	0.973976011928508	0.0433721707460941
819955	CYLD	patch32	0.0324324546489631	0.639511337281626	0.0692192600585108
819956	CYP11A1	patch32	0.0406145748183785	0.0980651890059946	0.0245243886299183
819957	CYP11B1	patch32	-0.0348865014729369	0.451742915967438	0.0463391161635639
819958	CYP11B2	patch32	-0.0181508259323397	0.518197596307243	0.0280802955170186
819959	CYP17A1	patch32	-0.0241545679260102	0.606343702370261	0.0468577230329705
819960	CYP19A1	patch32	0.0690490773139598	0.0473406505685952	0.0347668349241824
819961	CYP1A1	patch32	-0.0428110656116485	0.185119717205755	0.0322808118171724
819962	CYP1A2	patch32	-0.0128121198606898	0.705507544758604	0.0338926294202834
819963	CYP1B1	patch32	0.0691125707381281	0.225939996814681	0.0570356015890806
819964	CYP20A1	patch32	0.0409626249577416	0.500374035264287	0.0607588483419118
819965	CYP21A2	patch32	0.165296339785767	0.000549941262898365	0.0476620506856056
819966	CYP24A1	patch32	0.035504390384301	0.386847685523717	0.041008354776811
819967	CYP26A1	patch32	0.0389480293994318	0.0102929725647884	0.0151463637357659
819968	CYP26B1	patch32	0.0377440910670125	0.46400082856121	0.0515208074048807
819969	CYP26C1	patch32	-0.0107102137651764	0.706018999444397	0.028384045662185
819970	CYP27A1	patch32	-0.0692775499749486	0.143277016519449	0.0472877194535304
819971	CYP27B1	patch32	0.0667170464009634	0.0739379137332989	0.0372896286562429
819972	CYP27C1	patch32	0.00245365576180783	0.978026468366594	0.0890581650551713
819973	CYP2A13	patch32	-0.0250110092602422	0.665154033329508	0.0577679685103091
819974	CYP2A6	patch32	0.100006348065143	0.00797406566226171	0.0376059481271349
819975	CYP2A7	patch32	0.0368934664843267	0.388075182330353	0.0427231572887174
819976	CYP2B6	patch32	0.0476898154983919	0.200265521690322	0.0372062119583544
819977	CYP2C18	patch32	-0.0301034095018928	0.336720579448115	0.0313186533597174
819978	CYP2C19	patch32	0.0737113950584632	0.129821567987445	0.0486144453303366
819979	CYP2C8	patch32	-0.0178721361306686	0.711745274538113	0.0483508813545164
819980	CYP2C9	patch32	0.0461371451045385	0.171545281144438	0.0337164634348251
819981	CYP2D6	patch32	0.0299801806510041	0.673770814365389	0.0711913308423241
819982	CYP2D7	patch32	-0.0636924928761788	0.275820809942544	0.0584097586445786
819983	CYP2E1	patch32	0.0742894948021025	0.113782654335784	0.0469291606890719
819984	CYP2F1	patch32	-0.0489878750515666	0.329625729360762	0.0502225484843332
819985	CYP2J2	patch32	-0.0981761443827644	0.19781979121626	0.0761778937345035
819986	CYP2R1	patch32	0.0589949247156086	0.436177796288996	0.075729259415018
819987	CYP2S1	patch32	-0.00633483804153742	0.836592874018147	0.0307046189956476
819988	CYP2U1	patch32	-0.0282627541210064	0.568886419525747	0.0495916360136951
819989	CYP2W1	patch32	-0.10270228298658	0.131674909625098	0.0680619884770202
819990	CYP39A1	patch32	0.0108531427551244	0.657651748926816	0.0244820430343625
819991	CYP3A4	patch32	-0.0113472559487904	0.803907177449565	0.0456869704532424
819992	CYP3A43	patch32	0.0497181105789751	0.393980258761237	0.058296738561003
819993	CYP3A5	patch32	0.0405949708506393	0.450233060870034	0.0537419708934856
819994	CYP3A7	patch32	0.0275552388088552	0.445511028022254	0.0361016601775959
819995	CYP46A1	patch32	-0.0176450501261828	0.666261384520539	0.0408987935021376
819996	CYP4A22	patch32	0.00394400446851438	0.948071206954048	0.0605391990202145
819997	CYP4B1	patch32	-0.0592027130922054	0.663615786621703	0.136074576969297
819998	CYP4F11	patch32	0.041247630670673	0.452506441917705	0.0548811076151702
819999	CYP4F12	patch32	0.016357645280588	0.84596966552881	0.08417828231989
820000	CYP4F2	patch32	0.0246745014116302	0.494218406962534	0.0360789033504479
820001	CYP4F22	patch32	-0.255271922292016	0.0471839888204046	0.12844051376831
820002	CYP4F3	patch32	0.0351615018129825	0.472274532614429	0.048896725473132
820003	CYP4F8	patch32	-0.00140055422670824	0.987671210482147	0.0906102135695391
820004	CYP4V2	patch32	0.0590428478466462	0.128769651157493	0.03883325171435
820005	CYP4X1	patch32	0.00771732610735664	0.912903180176421	0.0705363177213073
820006	CYP4Z1	patch32	0.00726076216196284	0.903105111735919	0.0596242291457453
820007	CYP51A1	patch32	-0.00818641143585012	0.915820456963027	0.0774270110366409
820008	CYP7A1	patch32	-0.00314858186227617	0.866473320933514	0.0187204339424673
820009	CYP7B1	patch32	-0.0191972841209795	0.63290031942494	0.0401770113783338
820010	CYP8B1	patch32	0.0369174337351805	0.161487373837573	0.026345481833202
820011	CYREN	patch32	-0.0685750553649653	0.337282078612072	0.0714263632159556
820012	CYRIA	patch32	-0.0446994496400796	0.542891380599823	0.073435890325219
820013	CYRIB	patch32	0.0275742808612959	0.553810581477262	0.0465553618811381
820014	CYS1	patch32	0.0953940720874174	0.151330053741089	0.0664251162452247
820015	CYSLTR1	patch32	-0.0344236034575758	0.327597467363635	0.0351434430866394
820016	CYSLTR2	patch32	0.0320675436549391	0.360339927479607	0.0350387721574778
820017	CYSRT1	patch32	-0.0334759444235504	0.366731305983458	0.0370684295970432
820018	CYSTM1	patch32	-0.0109535848857226	0.867306375012941	0.0655391538380244
820019	CYTH1	patch32	-0.0318752167703909	0.518672890588782	0.0493687405739155
820020	CYTH2	patch32	0.109838821548335	0.0388582315591585	0.0530924128826768
820021	CYTH3	patch32	-0.0044578980452078	0.910309244036222	0.039561987627625
820022	CYTL1	patch32	-0.0104559371936856	0.761711406655968	0.0344705512585022
820023	CYYR1	patch32	0.0208369993622949	0.639666716957074	0.0444921993012433
820024	CZIB	patch32	-0.0175714304650393	0.76725044746563	0.0593496946620682
820025	D2HGDH	patch32	0.0812820748511709	0.126156412927625	0.0530940199480805
820026	DAAM1	patch32	-0.00658808261662479	0.837268049534913	0.0320664621659792
820027	DAB1	patch32	-0.0390978364332545	0.588861223310438	0.0723112432169809
820028	DAB2IP	patch32	-0.021181260357037	0.751037862301052	0.0667395887734924
820029	DACH1	patch32	-0.0151908613825899	0.758316819847859	0.0493548085072361
820030	DACH2	patch32	-0.0420736519041677	0.271565916820059	0.0382430909754418
820031	DACT2	patch32	0.00556479373427893	0.856550120447393	0.030775115206586
820032	DACT3	patch32	0.00615991745776705	0.906112427448019	0.0522124489365281
820033	DAD1	patch32	-0.0400991797336826	0.306469980234343	0.039187671041326
820034	DAG1	patch32	-0.0139157438637031	0.813214240842193	0.0588768591801364
820035	DAGLA	patch32	-0.0113343067329763	0.721325485305039	0.0317662252473336
820036	DAGLB	patch32	-0.000421110999260051	0.994921743849594	0.0661445431920463
820037	DALRD3	patch32	-0.0038715521159347	0.957745510702848	0.0730505895004716
820038	DAND5	patch32	0.00579033896575408	0.907354528350745	0.0497409018659635
820039	DAO	patch32	0.0430299632568278	0.207752953084392	0.0341315941017285
820040	DAOA	patch32	0.0687476065897693	0.106658951150593	0.042566333288155
820041	DAP	patch32	-0.0562067320865127	0.320661123748189	0.056564863509701
820042	DAP3	patch32	-0.0804555160846762	0.173099752118166	0.0590095325893382
820043	DAPK1	patch32	-0.0481293863541369	0.225042234446871	0.0396422398507656
820044	DAPK2	patch32	0.0389356144211717	0.395995826886434	0.0458489490699027
820045	DAPK3	patch32	-0.0384508207469969	0.445151627550826	0.0503367902656275
820046	DAPL1	patch32	-0.023054972733674	0.533144710369078	0.0369789500765323
820047	DAPP1	patch32	-0.0225482680067225	0.591445758945224	0.0419939158761983
820048	DARS1	patch32	-0.00849355821050489	0.905013469243629	0.0711559308417102
820049	DARS2	patch32	-0.0616844550978556	0.438569141011036	0.079596047163349
820050	DAW1	patch32	-0.0087314995005384	0.743800082991906	0.0267075972637945
820051	DAXX	patch32	0.00028599378349901	0.995498590760298	0.0506781513284197
820052	DAZ3	patch32	0.0127552486741753	0.630882750692773	0.026537215590382
820053	DAZAP1	patch32	-0.102489173028188	0.11307202409025	0.0646155112675652
820054	DAZAP2	patch32	-0.039919846218405	0.376727195596146	0.045137958942604
820055	DAZL	patch32	-0.0399157277493082	0.413164256339668	0.048753127011514
820056	DBF4	patch32	0.0147911011459439	0.763100551654056	0.0490573296871481
820057	DBF4B	patch32	0.00623908069610534	0.872841454892718	0.0389704869443683
820058	DBH	patch32	-0.0259646614859522	0.490454969413015	0.0376365691619068
820059	DBI	patch32	-0.016373797354057	0.546454393909316	0.027139554654566
820060	DBN1	patch32	0.0721666610137229	0.193547671569737	0.0554631642084659
820061	DBNDD1	patch32	0.00559538222440126	0.944045046308027	0.0796983127009471
820062	DBNDD2	patch32	0.0571014168298865	0.388029991209618	0.0661179504127107
820063	DBNL	patch32	0.0100929099634227	0.853278767831159	0.0545587206734993
820064	DBP	patch32	-0.00752170365109234	0.924806312781064	0.0796717418688439
820065	DBR1	patch32	-0.00487973772274767	0.943510033344492	0.0688456017830585
820066	DBT	patch32	0.0194539273236592	0.868371643365372	0.117350511507846
820067	DBX1	patch32	0.0295333707981384	0.244178055302375	0.025341874180945
820068	DBX2	patch32	-0.0410812351177806	0.286209432255697	0.0384969027612965
820069	DCAF1	patch32	-0.00813795455136001	0.840054051307462	0.040309882615602
820070	DCAF10	patch32	0.108065136118345	0.16852199831557	0.0784150101779572
820071	DCAF11	patch32	0.0628581094171857	0.27500941538313	0.0575471711836801
820072	DCAF12	patch32	-0.0822724591856398	0.30910663041133	0.0808419828692663
820073	DCAF12L1	patch32	-0.0292313241152914	0.476555241823187	0.0410458361114395
820074	DCAF12L2	patch32	0.0201171481070504	0.39166473400017	0.0234730906977781
820075	DCAF13	patch32	0.00239279438035276	0.971750444066767	0.0675488265373895
820076	DCAF15	patch32	0.103710643597682	0.189392441937734	0.0789629827579186
820077	DCAF16	patch32	-0.0409950258780968	0.620366721779736	0.0827332626542274
820078	DCAF17	patch32	0.0149739954634617	0.79117304317584	0.0565335289068476
820079	DCAF4	patch32	0.00719174498301437	0.842940696994854	0.0362866269071384
820080	DCAF4L1	patch32	-0.0171516851904113	0.67124429901982	0.0403963328123038
820081	DCAF4L2	patch32	0.0358457427793023	0.162034821122251	0.0256141326525232
820082	DCAF5	patch32	-0.0414956463399693	0.429879415521594	0.0525416164803903
820083	DCAF6	patch32	-0.035699726312035	0.358444362400866	0.0388538347412046
820084	DCAF7	patch32	-0.0650432261453709	0.363360375802	0.0715185951527818
820085	DCAF8	patch32	0.0764966539262142	0.0971514676505737	0.0460651891596149
820086	DCAF8L1	patch32	-0.0177418210743112	0.703786713501406	0.0466473674100694
820087	DCAF8L2	patch32	-0.0206199218606694	0.625104385697864	0.0421844917858585
820088	DCAKD	patch32	-0.0907362722762496	0.1687798633475	0.0658806376922172
820089	DCANP1	patch32	-0.0157872094621788	0.449599635578805	0.020870817570266
820090	DCBLD1	patch32	0.00215208788952233	0.966603375645274	0.0513860598791658
820091	DCBLD2	patch32	0.0174777762725625	0.851736711264982	0.0934846957467071
820092	DCC	patch32	-0.013409080215379	0.778202331012863	0.0475921128267566
820093	DCD	patch32	0.0139595527820132	0.684969440691082	0.0343977579536683
820094	DCDC1	patch32	0.0530095438856569	0.184861362839002	0.0399472443569969
820095	DCDC2	patch32	0.0178977909482666	0.766663142885049	0.0602953254072191
820096	DCDC2B	patch32	-0.021985317815343	0.685622905821148	0.0542930555163469
820097	DCDC2C	patch32	-0.0109036243020133	0.793233335033977	0.0415859386360335
820098	DCHS1	patch32	-0.0383405109664355	0.373936743283566	0.0430994584095224
820099	DCHS2	patch32	-0.0383380865949612	0.494743529930339	0.0561259699069216
820100	DCK	patch32	0.0239524903492275	0.667620395555338	0.0557601750052836
820101	DCLK1	patch32	0.00930755179329787	0.806408865059315	0.0379688893629876
820102	DCLK3	patch32	0.00987172123679955	0.804124975568038	0.0397912034477282
820103	DCLRE1A	patch32	0.0368568228769229	0.512042206658806	0.0561900728940691
820104	DCLRE1B	patch32	-0.0581879067784053	0.185418185091707	0.0439052392261203
820105	DCLRE1C	patch32	-0.0326408275692971	0.723633283639033	0.0922782476427633
820106	DCN	patch32	-0.0193810303075364	0.604722146996431	0.0374287790134211
820107	DCP1A	patch32	-0.0647817980526624	0.215780071777443	0.0522969124210048
820108	DCP1B	patch32	-0.0238216790267498	0.718762042994769	0.0661289011174422
820109	DCP2	patch32	0.00402171695948404	0.944371564479861	0.0576204606234072
820110	DCPS	patch32	0.0309338698789116	0.626086106445601	0.0634649311010322
820111	DCST1	patch32	0.152673759267329	0.00665645193907946	0.0561277647147592
820112	DCST2	patch32	-0.0753176461553553	0.337148493368179	0.0784276076467427
820113	DCSTAMP	patch32	-0.00170845116012767	0.979978447242016	0.0680572074705151
820114	DCT	patch32	-0.0303764651564001	0.505629273231448	0.0456147268834358
820115	DCTD	patch32	0.0301158548774819	0.529951416817736	0.0479298040079454
820116	DCTN1	patch32	-0.0170850990754646	0.771643249247188	0.0588498511542905
820117	DCTN2	patch32	0.041881013384086	0.416890353352319	0.0515638820019703
820118	DCTN3	patch32	-0.000536308875245789	0.993080973883093	0.0618271942245716
820119	DCTN4	patch32	0.033558854161154	0.576354955852335	0.0600414508255099
820120	DCTN5	patch32	0.0241695261015972	0.645276156476785	0.0524859456017529
820121	DCTN6	patch32	0.0402838613924539	0.485822394881274	0.0577739354848837
820122	DCTPP1	patch32	-0.0669013595689366	0.328817534825039	0.0684729399427687
820123	DCUN1D1	patch32	-0.0884068466276433	0.376528039215754	0.099921197914284
820124	DCUN1D2	patch32	0.0458967757381233	0.577917556392202	0.0824533902445282
820125	DCUN1D3	patch32	-0.0741678337193326	0.376048765313027	0.0837434849065729
820126	DCUN1D4	patch32	0.00423875109981894	0.936273767082968	0.0529994456147254
820127	DCUN1D5	patch32	-0.0195434393422853	0.655602235167996	0.0438049192841953
820128	DCX	patch32	-0.00276935115663102	0.951057054685233	0.0451055315496414
820129	DCXR	patch32	-0.0730488211906545	0.0747809387528622	0.0409477810798463
820130	DDA1	patch32	-0.095685633576337	0.0798296091697544	0.0545611950802536
820131	DDAH1	patch32	-0.0128801632791305	0.787224896821344	0.0477044152848745
820132	DDAH2	patch32	0.132516188991867	0.0768689848635424	0.0748148127980957
820133	DDB1	patch32	-0.0363701345655667	0.500329812583225	0.0539413520328007
820134	DDB2	patch32	-0.0705674365162376	0.277901601075467	0.0649956126383156
820135	DDC	patch32	0.00429219888346937	0.944830739357464	0.0620084038277375
820136	DDHD1	patch32	-0.0406972890457981	0.504825143744306	0.0609976264509167
820137	DDHD2	patch32	0.0543044037021406	0.220213518522017	0.044263459032724
820138	DDI1	patch32	0.00647435868660047	0.782299186402008	0.0234230492761402
820139	DDI2	patch32	0.129454278127317	0.0540861907079355	0.0671178045647487
820140	DDIAS	patch32	0.0027880323930362	0.965715541090594	0.0648457551225977
820141	DDIT3	patch32	0.0264021080152689	0.692570168502434	0.0667560642105952
820142	DDIT4	patch32	0.0413551705649721	0.175500506166782	0.0305013564887019
820143	DDIT4L	patch32	-0.000232916171597211	0.994321462512492	0.0327170735201363
820144	DDN	patch32	0.0013541601434844	0.966803016458999	0.0325282580338477
820145	DDO	patch32	0.0126172429963803	0.784892871561419	0.0462114384418947
820146	DDOST	patch32	0.0137222233449939	0.842826195952427	0.0691856651771282
820147	DDR1	patch32	-0.0754510417815372	0.290046779341486	0.071269971534835
820148	DDR2	patch32	0.020040865020365	0.690045609567797	0.0502370076558575
820149	DDRGK1	patch32	-0.0515748604548053	0.130077695886943	0.034037597930475
820150	DDT	patch32	-0.00160202919509458	0.975775130648514	0.0527420619674145
820151	DDTL	patch32	0.0349150087681427	0.551409853063437	0.0585938965183512
820152	DDX1	patch32	0.023588515808756	0.736315463780869	0.0700278845388372
820153	DDX10	patch32	-0.0664748054202104	0.35392792848444	0.0716714127274192
820154	DDX11	patch32	-0.0382080594750307	0.363225998495673	0.0420000878973614
820155	DDX17	patch32	-0.0360074221874882	0.224716776280081	0.0296370366711191
820156	DDX18	patch32	-0.0202729942987816	0.603205998285874	0.0389875857879199
820157	DDX19A	patch32	-0.063531646695412	0.199092105517498	0.0494362379434953
820158	DDX19B	patch32	-0.0186257686511926	0.592007741670369	0.034741299391181
820159	DDX20	patch32	-0.0592368638985163	0.22730898365382	0.0490300332661498
820160	DDX21	patch32	0.00612225333297723	0.890907394996315	0.0446240177403855
820161	DDX23	patch32	-0.0578364936588739	0.216984143905849	0.0468127653973542
820162	DDX24	patch32	-0.0559403244727373	0.285118898463427	0.052302636137814
820163	DDX25	patch32	-0.0294095826899494	0.521826719381466	0.0458956498529176
820164	DDX27	patch32	0.0110185197595732	0.871279469805321	0.0679813930194952
820165	DDX28	patch32	0.013583965644963	0.592348371649974	0.0253605114369021
820166	DDX31	patch32	0.0368125564125712	0.694613610925074	0.0937344678953395
820167	DDX39A	patch32	-0.00764967056094761	0.833938427462958	0.0364763055099938
820168	DDX39B	patch32	-0.0149355211459984	0.560707056608995	0.0256617034733893
820169	DDX3X	patch32	-0.0162722571266078	0.617971838732349	0.032615861224832
820170	DDX3Y	patch32	-0.0109601831158485	0.714920486220548	0.0299970768668634
820171	DDX4	patch32	-0.00720752167337904	0.586044710281485	0.0132301489321881
820172	DDX41	patch32	0.0497914061366942	0.479277039099507	0.0703495295938936
820173	DDX42	patch32	0.00675839418841083	0.898297694688205	0.0528621115811969
820174	DDX43	patch32	0.15121618858402	0.00185680230812163	0.048438238599819
820175	DDX46	patch32	0.0752353579007125	0.145557249688544	0.0516473437527079
820176	DDX47	patch32	-0.00592848460991516	0.94881870736422	0.0923312564452288
820177	DDX49	patch32	-0.0428891240875915	0.459896498669881	0.0580095026483821
820178	DDX5	patch32	-0.020109746829393	0.415493767907559	0.024685011914894
820179	DDX50	patch32	-0.0433329803770432	0.350909617767724	0.04642840345361
820180	DDX51	patch32	0.040397622821548	0.583919917537014	0.0737353686174033
820181	DDX52	patch32	-0.0520247230916462	0.420095543282926	0.0644956831006267
820182	DDX53	patch32	-0.0201064329119592	0.713948731117482	0.0548340608852747
820183	DDX54	patch32	-0.04891960746026	0.399404782253683	0.0580234935932568
820184	DDX55	patch32	0.071383873029761	0.262449718598743	0.0636589605870667
820185	DDX56	patch32	-0.0274837149415685	0.651389324889408	0.060806064422037
820186	DDX59	patch32	-0.0506074408809485	0.492423211208643	0.0736911294915936
820187	DDX6	patch32	-0.0483497935501634	0.298405939902548	0.0464686680052544
820188	DDX60	patch32	0.00647636706487898	0.891237863895593	0.0473494233958158
820189	DDX60L	patch32	-0.0202207188394719	0.691661462665031	0.0509680058014625
820190	DEAF1	patch32	-0.0142492075884059	0.83659278910988	0.0690651057734322
820191	DECR1	patch32	0.225570007113246	0.058521228134968	0.119080106863353
820192	DECR2	patch32	-0.0325548910395368	0.629093571964771	0.0673770657888894
820193	DEDD	patch32	-0.0220227287000425	0.729119207555311	0.0635743283323986
820194	DEDD2	patch32	-0.0442586927836135	0.554533253347615	0.0748611305298142
820195	DEF6	patch32	-0.00137113792679126	0.981705464754437	0.05977734400078
820196	DEF8	patch32	0.0119938642553574	0.844357138712941	0.0610741474019367
820197	DEFA1	patch32	-0.0295382513529655	0.432204179035288	0.0375904509811861
820198	DEFA4	patch32	0.171293993054755	0.0548833917959013	0.089104587412845
820199	DEFA5	patch32	0.0135246188291545	0.659861353517605	0.0307199005588749
820200	DEFA6	patch32	0.0190018580784814	0.626686884921921	0.039052780555611
820201	DEFB1	patch32	-0.151711183871227	0.0847826685012594	0.0879200162561795
820202	DEFB103A	patch32	-0.0235231861059361	0.578391012812473	0.0423119948114939
820203	DEFB103B	patch32	-0.0532811825645524	0.264562661658441	0.0477261651518257
820204	DEFB104B	patch32	0.0180032578950744	0.742737793608168	0.0548320281541986
820205	DEFB105A	patch32	-0.0255220637610244	0.694598048658127	0.0649824115360848
820206	DEFB105B	patch32	-0.0386529852642199	0.392634917710143	0.0451936321623122
820207	DEFB106B	patch32	-0.00818237850247155	0.86230327361528	0.0471622030733308
820208	DEFB107B	patch32	0.0480050401120457	0.424264380936315	0.0600496755294277
820209	DEFB108B	patch32	0.00837926635799473	0.885315928405671	0.0580779870406729
820210	DEFB109B	patch32	0.0387358390761048	0.552165471123116	0.0651295958523404
820211	DEFB110	patch32	0.0296651067847361	0.170396857304	0.0216207316026118
820212	DEFB112	patch32	0.00638381071495708	0.777727084765765	0.0226079588446866
820213	DEFB113	patch32	0.0233470199874977	0.506903841827804	0.0351642540872583
820214	DEFB114	patch32	-0.0136188973723459	0.411776904099771	0.0165848183425214
820215	DEFB115	patch32	-0.0337145813048746	0.32652540681269	0.0343433574834633
820216	DEFB116	patch32	0.0100800766315883	0.823909706856014	0.0452861090826192
820217	DEFB118	patch32	-0.0243600545103234	0.388364530792698	0.0282265042312278
820218	DEFB119	patch32	0.0300338020632496	0.391142885241489	0.0350054347264085
820219	DEFB121	patch32	0.0749606284249949	0.00488735803055741	0.0265665773983236
820220	DEFB123	patch32	-0.0271644170300923	0.382086925168398	0.0310627335670417
820221	DEFB124	patch32	-0.018874921597057	0.598715138813478	0.0358537050783271
820222	DEFB125	patch32	0.00112694465176728	0.984652716570489	0.0585678417819234
820223	DEFB126	patch32	0.0491742805917593	0.139605132574983	0.0332569124231582
820224	DEFB127	patch32	-0.0263872051395462	0.634020753539889	0.0554069597437423
820225	DEFB128	patch32	-0.0201895910929493	0.453152000171365	0.0269012217443846
820226	DEFB129	patch32	-0.026020553029214	0.55849316321898	0.0444562168179891
820227	DEFB130B	patch32	0.00323673468106827	0.922743240720524	0.0333659959469479
820228	DEFB131A	patch32	-0.0314639826445881	0.695607508515875	0.0803910450977721
820229	DEFB131B	patch32	0.030085992691038	0.415925166759698	0.0369651972502689
820230	DEFB132	patch32	-0.0176413441746884	0.561240856643788	0.0303520939281571
820231	DEFB134	patch32	-0.0486866032207768	0.25044947055742	0.0423351804066273
820232	DEFB135	patch32	0.0140340565208903	0.659175496231002	0.0318085734593012
820233	DEFB136	patch32	0.0116225272725117	0.854452895222772	0.0633399250538666
820234	DEFB4B	patch32	0.0377333231896587	0.346791581431908	0.0400846104598699
820235	DEGS1	patch32	0.0630790187494027	0.285970679093109	0.0590815512421593
820236	DEGS2	patch32	-0.0573963861450676	0.366315827584708	0.0635008031425698
820237	DEK	patch32	0.00628133480638957	0.893431030978852	0.0468744798800783
820238	DELE1	patch32	-0.0143855126425162	0.798368692798177	0.0562951620327554
820239	DENND10	patch32	-0.00874409830515314	0.860989596961491	0.0499187596857571
820240	DENND11	patch32	0.075821422551413	0.252891034037231	0.0662707602890054
820241	DENND1A	patch32	0.0461430748349594	0.355504292370352	0.0499135957268526
820242	DENND1B	patch32	-0.0955730213816422	0.0719091632353054	0.0530403525127781
820243	DENND2A	patch32	-0.028015011144968	0.578945891512433	0.0504652937882161
820244	DENND2B	patch32	0.03394299869257	0.715363093003093	0.093050124551429
820245	DENND2C	patch32	0.00734661756228523	0.896011387317547	0.0561926344053356
820246	DENND2D	patch32	0.00555982898455151	0.919619579889569	0.055079281160029
820247	DENND3	patch32	-0.0500641924778772	0.339701748660402	0.0524078361146325
820248	DENND4A	patch32	-0.0693156624982678	0.250734489934375	0.0603093672923598
820249	DENND4B	patch32	0.162279009555031	0.0424062785054518	0.0798417794551571
820250	DENND4C	patch32	-0.0509537887437381	0.448103397497446	0.067139417245922
820251	DENND5A	patch32	0.00739804779041601	0.921509896588935	0.075060891730902
820252	DENND5B	patch32	0.107874494702618	0.0876151736102997	0.0630828899451401
820253	DENND6A	patch32	-0.0585826171235817	0.258306870465818	0.0517905872464241
820254	DENND6B	patch32	-0.0112003823914629	0.861349796635674	0.0641091434665456
820255	DENR	patch32	0.0659133733291705	0.194401579221245	0.0507544609115796
820256	DEPDC1	patch32	0.159517646379146	0.000542969565915957	0.0459497652184893
820257	DEPDC1B	patch32	-0.0141785513695137	0.693828607225872	0.0360048420304839
820258	DEPDC4	patch32	-0.0352903151640762	0.36197646108796	0.0386918539965247
820259	DEPDC5	patch32	0.0593703908330599	0.453036974715202	0.0790867590678897
820260	DEPDC7	patch32	0.0169117357075352	0.689006502680473	0.0422437023600815
820261	DEPP1	patch32	0.0333656658444003	0.552275224374489	0.0561157994420948
820262	DEPTOR	patch32	0.0462799084750361	0.425816564750478	0.0580861677702694
820263	DERA	patch32	0.0377776419097793	0.668654758903988	0.0882364726905865
820264	DERL1	patch32	-0.00204347240725421	0.976249928382425	0.0686206095832418
820265	DERL2	patch32	0.00814319000993408	0.887947196358933	0.0577762293092399
820266	DERPC	patch32	0.0258334797432872	0.750870957173331	0.0813417650360322
820267	DES	patch32	0.00784355805813658	0.781558312430043	0.0282778238928977
820268	DESI1	patch32	0.0694463237465913	0.039757551626283	0.0337222848998827
820269	DESI2	patch32	0.0122332983821578	0.826949375192372	0.0559411044261852
820270	DET1	patch32	-0.0293945861629412	0.547280951590425	0.0488220731624296
820271	DEUP1	patch32	-0.0599476050039336	0.189522489878395	0.0456562016058683
820272	DEXI	patch32	0.078669804032009	0.36230984439521	0.0863125280379357
820273	DFFA	patch32	-0.0134336443126711	0.828050332890464	0.0618297533949975
820274	DFFB	patch32	-0.0358129646735373	0.327421480762822	0.0365485509717643
820275	DGAT1	patch32	0.119409333271557	0.0891123586656496	0.0701580061425616
820276	DGAT2	patch32	-0.0512926783872664	0.695863188702371	0.131169700470383
820277	DGAT2L6	patch32	-0.036795979766143	0.481070253226605	0.0522013175191576
820278	DGCR2	patch32	-0.0375922510592324	0.390583169688562	0.0437633148241811
820279	DGCR6	patch32	0.034525375061166	0.519368736457783	0.0535624669340962
820280	DGCR8	patch32	-0.0416922213336283	0.475150391360994	0.0583569229030891
820281	DGKA	patch32	0.0736230614982969	0.284790132975849	0.0687885016732451
820282	DGKB	patch32	-0.0101428007919866	0.820063979612704	0.0445775472891251
820283	DGKD	patch32	0.0805833982442268	0.260512790090755	0.0715714892822716
820284	DGKE	patch32	0.0601203330915645	0.223110129552776	0.0493124303038703
820285	DGKG	patch32	-0.0284284894138104	0.504215832532231	0.0425481007819516
820286	DGKH	patch32	0.0435087446450416	0.428267936589251	0.0548985076909731
820287	DGKI	patch32	0.00710115836437577	0.836439594878109	0.0343862146348611
820288	DGKK	patch32	-0.0121799285225094	0.443217198867005	0.015877420046947
820289	DGKQ	patch32	-0.0124852063133483	0.843688835846846	0.0633007675041138
820290	DGKZ	patch32	0.00674823073190636	0.929653732799517	0.0764185955628102
820291	DGLUCY	patch32	0.0643058109209358	0.104545847275122	0.039575122843921
820292	DGUOK	patch32	-0.00931139388704856	0.85253305337015	0.0500766544568279
820293	DHCR24	patch32	0.0841504034631832	0.173134515206011	0.0617245197230665
820294	DHCR7	patch32	-0.0639428289788895	0.361929457496201	0.0700992396048378
820295	DHDDS	patch32	0.0246610898819199	0.664964418856114	0.0569254278547541
820296	DHDH	patch32	-0.0446400311565279	0.377716436519182	0.0505799580378343
820297	DHFR	patch32	-0.0638092258725191	0.345104319030771	0.0675485485252521
820298	DHFR2	patch32	-0.0466659007271087	0.264978431030925	0.0418369995504436
820299	DHH	patch32	-0.000400542405284272	0.994844958780501	0.0619766801704007
820300	DHODH	patch32	0.00994754281277842	0.883932610330617	0.0681204481386972
820301	DHPS	patch32	0.000935052427278922	0.987563105707588	0.0599682503092829
820302	DHRS1	patch32	-0.0363229315504051	0.584377758555206	0.0663788784664711
820303	DHRS11	patch32	-0.0561529091597748	0.360768114515744	0.061410525056958
820304	DHRS12	patch32	-0.0498953255412516	0.312628178152072	0.0493861380556628
820305	DHRS13	patch32	0.0784137057720614	0.114472375430676	0.0496290913610178
820306	DHRS2	patch32	-0.0498646619163885	0.279086951608752	0.0460409562030528
820307	DHRS3	patch32	0.0259338255483933	0.657242059035343	0.0584256871688585
820308	DHRS4	patch32	-0.0247191609959828	0.741449561372946	0.0748975262664768
820309	DHRS4L2	patch32	0.00191218806452281	0.968267879884554	0.0480542449942959
820310	DHRS7	patch32	0.0132839288306979	0.820268670660505	0.0584504363116461
820311	DHRS7B	patch32	0.00747585402285391	0.880371725836537	0.0496594785411308
820312	DHRS7C	patch32	0.00494849350298741	0.836307404088114	0.0239426533248826
820313	DHRS9	patch32	-0.00289756843451161	0.92970133752909	0.0328350431560938
820314	DHRSX	patch32	0.00721166288527383	0.911454695164283	0.0648319290385647
820315	DHTKD1	patch32	-0.00323704215230028	0.959767603436397	0.0641509286879343
820316	DHX15	patch32	-0.0486056952574707	0.260265024148886	0.0431475093023976
820317	DHX16	patch32	-0.0459375358048715	0.414530799879353	0.0562726883682955
820318	DHX29	patch32	0.0308786492610945	0.522124014700227	0.0482226699791228
820319	DHX30	patch32	-0.0174500619303338	0.790179153202521	0.0655622867229408
820320	DHX32	patch32	-0.0311099144416692	0.465680677385166	0.0426252599162553
820321	DHX33	patch32	0.0596416285769296	0.293252520855746	0.0567123938477198
820322	DHX34	patch32	-0.0932089934771133	0.209754698487212	0.0742600276334845
820323	DHX35	patch32	0.0268877402155229	0.648706652706259	0.0590008108602348
820324	DHX36	patch32	-0.0943949579549694	0.190346995351047	0.0720254338724498
820325	DHX37	patch32	0.0371378460816997	0.719458299441083	0.103361756226831
820326	DHX38	patch32	-0.0407553693436786	0.62077263156883	0.0823452161862211
820327	DHX40	patch32	0.0127284409869452	0.861224434996782	0.072789010970407
820328	DHX57	patch32	-0.0215023327493264	0.519433893998811	0.0333637997040258
820329	DHX58	patch32	-0.042688198767691	0.515811767748181	0.0656659464137647
820330	DHX8	patch32	0.0776320328723573	0.224104700580902	0.0638130664105749
820331	DHX9	patch32	0.0222090807514264	0.744599376484063	0.0681526721403066
820332	DIABLO	patch32	-0.149736010305528	0.13958990192198	0.101263617342078
820333	DIAPH1	patch32	-0.0307497134726799	0.623116989529936	0.0625485720523314
820334	DIAPH2	patch32	0.154882965811855	0.0400338296675956	0.0753142575689027
820335	DIAPH3	patch32	-0.0250842842636857	0.623073963058309	0.0510180979168847
820336	DICER1	patch32	0.0563521796491555	0.268883337515151	0.0509354058126823
820337	DIDO1	patch32	0.088484578162295	0.0700765011236435	0.0487880627165206
820338	DIMT1	patch32	0.062107688803086	0.221304978405256	0.0507438432833181
820339	DIO1	patch32	0.0810273377604638	0.315460722098879	0.0806715387989219
820340	DIO2	patch32	0.142559313346904	0.131458495571455	0.0944226751523829
820341	DIO3	patch32	-0.00685975356440471	0.822245445733753	0.0305249868941001
820342	DIP2A	patch32	0.12770771058782	0.0808411497339244	0.0730650146717586
820343	DIP2B	patch32	0.0389931181360664	0.576796432308444	0.0698449567707886
820344	DIP2C	patch32	0.0168922884153764	0.685686039016718	0.041724599718351
820345	DIPK1A	patch32	0.179644023461042	0.000672539547618809	0.0526370587009427
820346	DIPK1B	patch32	-0.0504312782198727	0.306159200531685	0.0492532314037695
820347	DIPK1C	patch32	0.00124364685367819	0.982944953111216	0.0581602147377979
820348	DIPK2A	patch32	0.0340580226130037	0.623423430689426	0.0693392130609764
820349	DIRAS1	patch32	-0.0689879599139008	0.141571693090704	0.0468890308575383
820350	DIRAS2	patch32	0.0264276224770167	0.738189630832734	0.0790397207169658
820351	DIRAS3	patch32	0.0497841548958471	0.192302594081929	0.0381542660095648
820352	DIS3	patch32	0.0420985939868822	0.408566997079615	0.0509163479590652
820353	DIS3L	patch32	-0.039822290488113	0.443604625346001	0.0519553924069748
820354	DIS3L2	patch32	-0.0318441190820449	0.644265436634537	0.0689408918066312
820355	DISC1	patch32	0.00682149672329439	0.924937378175356	0.072381515858438
820356	DISP1	patch32	-0.0312439862944548	0.347763235127875	0.033257890032405
820357	DISP2	patch32	0.0128446136094247	0.823340131939119	0.0575170013943732
820358	DISP3	patch32	0.0614207691659438	0.170900358335468	0.0448179128797789
820359	DIXDC1	patch32	0.0290442848562655	0.578533262418202	0.0522625604114839
820360	DKC1	patch32	0.0298088238714798	0.607097438981076	0.0579477792840407
820361	DKK1	patch32	0.000287207100522086	0.996895608406813	0.0737959542586493
820362	DKK2	patch32	-0.0192926696164904	0.667909663506681	0.0449539700267434
820363	DKK4	patch32	0.0423829674254874	0.354045498918067	0.0457073868008815
820364	DKKL1	patch32	0.0740056644680789	0.092425460288376	0.0439307315237185
820365	DLAT	patch32	-0.10572621453502	0.250175036775966	0.0918803899714282
820366	DLD	patch32	0.0312516591369572	0.602218559252876	0.0599375446860833
820367	DLEC1	patch32	0.0254313648258258	0.637868535785131	0.0540119884737928
820368	DLEU7	patch32	0.0584157566915444	0.222996527485499	0.047902516889586
820369	DLG1	patch32	-0.0447860894705627	0.391196535655028	0.0522056506396624
820370	DLG2	patch32	-0.0352963601215786	0.230100363030423	0.0293905020489036
820371	DLG3	patch32	0.142096363735405	0.012795405644679	0.0569619483101735
820372	DLG4	patch32	-0.0251608917413604	0.756243509696199	0.0810294196780839
820373	DLG5	patch32	0.0719395839886538	0.275288163113139	0.0658996252988492
820374	DLGAP1	patch32	0.00992390877120341	0.740191621139798	0.0299178181913733
820375	DLGAP2	patch32	-0.0271788748259798	0.678772311136398	0.0656052798449905
820376	DLGAP3	patch32	-0.0536642027819954	0.317845000357139	0.053692592780427
820377	DLGAP4	patch32	-0.0289068734000981	0.662477635313338	0.0662022775875195
820378	DLGAP5	patch32	-0.0422582512954442	0.252234102550431	0.0368841448640548
820379	DLK1	patch32	-0.0475816573381804	0.468665618213188	0.0656325583113605
820380	DLK2	patch32	-0.0359512280028485	0.507201871156833	0.0541861715547313
820381	DLL1	patch32	0.040509836076285	0.270489198637332	0.036738953627138
820382	DLL3	patch32	0.0728322298038564	0.137752388726319	0.0490260061195469
820383	DLST	patch32	0.0168526386293429	0.768228449588711	0.0571692124875825
820384	DLX1	patch32	0.00175453975592494	0.964999664195216	0.0399729668685213
820385	DLX2	patch32	0.0236127420147007	0.686382971137618	0.058461306040524
820386	DLX3	patch32	0.0715243465285593	0.0654706544790541	0.0387799439771795
820387	DLX4	patch32	-0.0145349826177677	0.743227838581784	0.044356386248992
820388	DLX5	patch32	-0.0553109175365345	0.353335123196158	0.0595613630216532
820389	DLX6	patch32	0.0309019979973895	0.213468303756504	0.0248209112425007
820390	DMAC1	patch32	0.0561560628875949	0.21358701189728	0.0451170309817467
820391	DMAC2	patch32	-0.0615833464424358	0.338088602513354	0.0642511749419329
820392	DMAC2L	patch32	0.0816512939665578	0.132235422887101	0.0541898961281001
820393	DMAP1	patch32	-0.0346494096373967	0.690112189904106	0.0868763474675383
820394	DMBT1	patch32	-0.00468661920710702	0.87690343932793	0.030247664555168
820395	DMBX1	patch32	-0.0341515363585616	0.492946531660182	0.0497893653545135
820396	DMC1	patch32	-0.0232413668752859	0.548604914793743	0.0387299987286281
820397	DMD	patch32	-0.026806799341411	0.407257039745921	0.032331117042833
820398	DMGDH	patch32	-0.0355606659528619	0.562825930230525	0.061430998348251
820399	DMKN	patch32	-0.0675969549684283	0.310244029734047	0.066578068356481
820400	DMP1	patch32	-0.0245475812818255	0.458379535895986	0.0330897297252308
820401	DMPK	patch32	-0.00783851347244404	0.909346486501567	0.0688216075588278
820402	DMRT1	patch32	-0.00278924308199732	0.962483919617216	0.0592820873930042
820403	DMRT2	patch32	-0.0369879691168714	0.504047722249167	0.0553370007704067
820404	DMRT3	patch32	0.0609588355939873	0.0108197337690481	0.0238681730698424
820405	DMRTA1	patch32	-0.0434800919340855	0.492611859929767	0.0633403835626815
820406	DMRTA2	patch32	-0.0558468827017759	0.242200184947652	0.0477200116110572
820407	DMRTB1	patch32	0.0222747266229065	0.437606451220626	0.0286823725076579
820408	DMRTC1	patch32	-0.0108666886823505	0.863205045649232	0.0630512825915858
820409	DMRTC1B	patch32	-0.00569156196729257	0.915251552602509	0.0534680316859216
820410	DMRTC2	patch32	0.0217166152679262	0.694747359409251	0.0553217387252923
820411	DMTF1	patch32	0.0624064243784412	0.233152340616261	0.0523056785843144
820412	DMTN	patch32	-0.129358108951135	0.0977929205587533	0.078047171338941
820413	DMWD	patch32	0.234983845397917	0.00270180563953518	0.0781083334382151
820414	DMXL1	patch32	-0.0384061861471684	0.319319412135456	0.0385438239751693
820415	DMXL2	patch32	0.050014454577388	0.385779365969047	0.0576379501614935
820416	DNA2	patch32	-0.0847543345089607	0.133573799607282	0.0564440922302269
820417	DNAAF1	patch32	0.00597115420070016	0.772803538909648	0.0206757558267104
820418	DNAAF10	patch32	-0.0499750333594683	0.45968537858147	0.0675617194878216
820419	DNAAF11	patch32	0.00111585388897243	0.981252034493548	0.0474709719665603
820420	DNAAF2	patch32	0.0272761248507153	0.555638067672846	0.0462651026233071
820421	DNAAF3	patch32	-0.0543250405044945	0.4720956365098	0.0755156527670934
820422	DNAAF4	patch32	-0.00728128704674727	0.812932547116384	0.0307595184351701
820423	DNAAF5	patch32	-0.0236049678140814	0.627386272988149	0.0486117264777591
820424	DNAAF6	patch32	0.0136275547330911	0.834103277040572	0.0650464750184525
820425	DNAAF8	patch32	0.00431653216981426	0.942813830339147	0.0601569728441497
820426	DNAAF9	patch32	0.00396603953704269	0.947432159426362	0.0601363105586242
820427	DNAH1	patch32	0.0860519976361042	0.0836985309301014	0.0496948247536766
820428	DNAH10	patch32	0.048531258053954	0.512873412300134	0.074134343898523
820429	DNAH11	patch32	0.295824333193832	0.000724885696608564	0.0872091752936995
820430	DNAH12	patch32	-0.0295144948308826	0.410844351946053	0.0358705426192182
820431	DNAH14	patch32	-0.0992826070936162	0.101277462360479	0.0605221946118507
820432	DNAH17	patch32	0.0794140139326916	0.0761202908964667	0.0447207618392307
820433	DNAH2	patch32	-0.0401324027824215	0.285599448142097	0.037560145979776
820434	DNAH3	patch32	-0.0491427961055027	0.225300595807304	0.0404995187317855
820435	DNAH5	patch32	0.105547385895345	0.0157193378987265	0.0436122670925922
820436	DNAH6	patch32	0.0231260761568608	0.568835851657933	0.0405731822736071
820437	DNAH7	patch32	0.0299608736483084	0.608328785570657	0.0584434923177823
820438	DNAH8	patch32	0.00849085621643861	0.775837143166346	0.0298095508466158
820439	DNAH9	patch32	0.0310859857928924	0.465051733151753	0.0425324650865106
820440	DNAI1	patch32	0.0708874743486612	0.137439544364085	0.0476789455429937
820441	DNAI2	patch32	-0.0877548313768767	0.16357138456268	0.0629364130434989
820442	DNAI3	patch32	0.00798436757555273	0.814768321215087	0.0340702286267297
820443	DNAI4	patch32	0.0348371017821622	0.2252400513822	0.0287061717886345
820444	DNAI7	patch32	-0.0213463184815655	0.675171796261977	0.0509212462125054
820445	DNAJA1	patch32	-0.00746760331942715	0.868297493774066	0.0450206852479487
820446	DNAJA2	patch32	-0.102265189881979	0.0508737098494837	0.0523027763144291
820447	DNAJA3	patch32	-0.0698812451401423	0.235544767881024	0.058871195700812
820448	DNAJA4	patch32	0.143299020061237	0.0546865982483644	0.0744813787714599
820449	DNAJB1	patch32	0.029426050367903	0.481346014027019	0.0417720933649573
820450	DNAJB11	patch32	-0.0620554692798228	0.344721148968569	0.0656398364167728
820451	DNAJB12	patch32	0.0228174607104769	0.674830864115345	0.0543700902395715
820452	DNAJB13	patch32	0.081238188564135	0.0839667187912534	0.0469556026625063
820453	DNAJB14	patch32	0.00611138397143064	0.916161930553645	0.05803772300284
820454	DNAJB2	patch32	0.0338025605686249	0.601186185096609	0.0646459883430144
820455	DNAJB4	patch32	0.0406534102647581	0.53673910390659	0.0657824845302109
820456	DNAJB5	patch32	-0.0342351078571175	0.381664926240468	0.0391134215686113
820457	DNAJB6	patch32	-0.00337631950809294	0.900756316567472	0.0270663191934366
820458	DNAJB7	patch32	-0.0214531032072063	0.547014219220003	0.0356081868758834
820459	DNAJB8	patch32	-0.00728845006253281	0.497409384334651	0.0107363542772596
820460	DNAJB9	patch32	-0.0324488478740268	0.667846445232551	0.0755939546055041
820461	DNAJC1	patch32	-0.0476208485126602	0.363687407535303	0.0523974548375535
820462	DNAJC10	patch32	0.124714564652545	0.0489693557262868	0.0632546298350157
820463	DNAJC11	patch32	-0.0454890943795084	0.373152827007224	0.0510514937023456
820464	DNAJC12	patch32	-0.00837808974118528	0.864432504613464	0.0490563117315398
820465	DNAJC13	patch32	0.0306204655654562	0.646978190827778	0.066838849599759
820466	DNAJC14	patch32	0.0450392579521591	0.53843348010085	0.0731836444363174
820467	DNAJC15	patch32	-0.0441292497547727	0.431962307363782	0.0561294851123137
820468	DNAJC16	patch32	-0.0487384939142811	0.539400622790814	0.0793834330589398
820469	DNAJC17	patch32	-0.067791934148891	0.296580594128573	0.0649085161475317
820470	DNAJC18	patch32	-0.0386643748746195	0.293238440374556	0.0367643423847849
820471	DNAJC19	patch32	-0.0863208156049912	0.218601624851619	0.0701141816150889
820472	DNAJC2	patch32	0.0538480017770847	0.524974915291861	0.0846729715573133
820473	DNAJC21	patch32	-0.0154183613599783	0.858325550296886	0.0863487680116571
820474	DNAJC22	patch32	0.0221330222577191	0.674863224711613	0.0527447596560956
820475	DNAJC24	patch32	0.0318898112407168	0.546074351489792	0.0528072897549913
820476	DNAJC25	patch32	0.0387022822425607	0.567508629615252	0.0676680678239941
820477	DNAJC27	patch32	0.00800127717555459	0.883953117315947	0.054802236383385
820478	DNAJC28	patch32	-0.0328933435774954	0.518407827895166	0.0509133413840233
820479	DNAJC3	patch32	-0.0581830684412936	0.558783471738581	0.0994794182474882
820480	DNAJC30	patch32	0.0775195452754764	0.181722161386948	0.0580000488425182
820481	DNAJC4	patch32	0.0197725394803559	0.820208366458971	0.0869711952224369
820482	DNAJC5	patch32	0.0493877361955404	0.258702117198668	0.043698039059224
820483	DNAJC5B	patch32	-0.0219853485078762	0.462562570206064	0.0299136799786716
820484	DNAJC5G	patch32	0.039220149085172	0.530982661320517	0.062576220902328
820485	DNAJC6	patch32	-0.053414681484221	0.248129397788993	0.0462191992584282
820486	DNAJC7	patch32	0.014828137531209	0.836013019528284	0.071613401948379
820487	DNAJC8	patch32	-0.0245477965158719	0.666721395059016	0.0569820027943697
820488	DNAJC9	patch32	-0.0401381350587627	0.6079639775539	0.0782162743325675
820489	DNAL1	patch32	0.0449752789074107	0.198347038652397	0.0349387853517407
820490	DNAL4	patch32	-0.0375044784508964	0.662142694628243	0.085801656331511
820491	DNALI1	patch32	-0.0632505069773142	0.223204997831341	0.0518905335769902
820492	DNASE1	patch32	-0.00306015190912498	0.961270603062308	0.0630008316489369
820493	DNASE1L1	patch32	-0.035939996143154	0.521478838357513	0.0560399525508575
820494	DNASE1L2	patch32	-0.0523026262139172	0.368943943337133	0.0581837738781012
820495	DNASE1L3	patch32	-0.00331448587179819	0.908075712786471	0.0286969033129611
820496	DNASE2	patch32	-0.0837295045728912	0.161704859715927	0.0597831331804546
820497	DNASE2B	patch32	0.0272936990538911	0.477446400698818	0.038402686868887
820498	DND1	patch32	0.0462185670610529	0.483722101013527	0.0659672127082112
820499	DNER	patch32	-0.0158613553591393	0.81821728083638	0.0689899539478719
820500	DNHD1	patch32	-0.0208084229645958	0.799601774598694	0.0819421656957899
820501	DNLZ	patch32	-0.0022463304920329	0.972532110533755	0.0652194870851018
820502	DNM1	patch32	0.0170434726291303	0.719219137311326	0.0473930653690521
820503	DNM1L	patch32	-0.0330947930080222	0.701394332398529	0.0862819525072627
820504	DNM2	patch32	0.0452753194795997	0.169848304664174	0.0329554826061854
820505	DNM3	patch32	0.126626225064989	0.00121981538514274	0.0390229940492818
820506	DNMBP	patch32	-0.0203080701682558	0.831518181768695	0.0954241799398256
820507	DNMT1	patch32	-0.0111286101752691	0.839113341319873	0.0547968105958047
820508	DNMT3A	patch32	0.0302865857766972	0.638640638650559	0.0644717273236868
820509	DNMT3B	patch32	0.0559287641640994	0.48026997112881	0.0791997904303012
820510	DNMT3L	patch32	0.0496232434554647	0.272497091093759	0.0451930901247172
820511	DNPEP	patch32	-0.0366358555094089	0.560926810091614	0.0629817957556698
820512	DNPH1	patch32	0.192479303317283	0.00185793596294272	0.0616594117212851
820513	DNTT	patch32	0.00342676232435696	0.958158007755188	0.0652960722159099
820514	DNTTIP1	patch32	-0.122767194284606	0.170939747025209	0.0895898340070901
820515	DNTTIP2	patch32	0.0624022754982016	0.171492416797695	0.0455971892443516
820516	DOC2A	patch32	-0.0232286679583664	0.650623232632323	0.0512713243616771
820517	DOC2B	patch32	0.125687930822221	0.014098551163232	0.0510984832181315
820518	DOCK1	patch32	0.00240430100937383	0.950889935417332	0.0390263865034688
820519	DOCK11	patch32	0.000363830850650602	0.992291102980551	0.0376457094317246
820520	DOCK3	patch32	0.0683858409026326	0.19581802573056	0.0528257478476277
820521	DOCK4	patch32	-0.0125272310299907	0.884678901640775	0.0863451810600954
820522	DOCK5	patch32	0.0142090238680961	0.72404200358758	0.0402320954685385
820523	DOCK6	patch32	0.00691884813410011	0.928423608835002	0.077000619260288
820524	DOCK7	patch32	0.0534424831873277	0.447850042003257	0.0703793521489558
820525	DOCK8	patch32	0.0291261291687542	0.673471573582325	0.0690960162177006
820526	DOCK9	patch32	0.047319862263766	0.49168047827903	0.0687858402625897
820527	DOHH	patch32	-0.0551333517117005	0.405213885382891	0.0662062369664799
820528	DOK1	patch32	0.0144729077277596	0.793884922089758	0.0553775785713687
820529	DOK3	patch32	-0.060108134512675	0.218771813463896	0.0488409603438324
820530	DOK4	patch32	-0.012304083390159	0.832727440468449	0.0582391126005572
820531	DOK5	patch32	-0.0259404776622843	0.601830278869019	0.0496980636518541
820532	DOK6	patch32	0.084414360229438	0.0460915717791973	0.0422617480321016
820533	DOK7	patch32	0.0648489020902889	0.183024035079029	0.0486646898352389
820534	DOLK	patch32	0.0710736403441945	0.321685133910195	0.0716781035335038
820535	DOLPP1	patch32	0.000572877999721017	0.992054276397072	0.0575090874604204
820536	DONSON	patch32	-0.00484355742836786	0.928487427435768	0.0539527162348922
820537	DOP1A	patch32	-0.0602806038921826	0.264800447271913	0.0540227370516146
820538	DOP1B	patch32	0.0125928551840298	0.867121881776942	0.0752418882635355
820539	DOT1L	patch32	-0.00127530530646289	0.982823808636459	0.0592200361168711
820540	DPAGT1	patch32	0.0233713189120422	0.764117453056584	0.0778596270080374
820541	DPCD	patch32	-0.0355648166500284	0.576757724116673	0.06369766904063
820542	DPEP1	patch32	0.0260285123335525	0.323262679592669	0.0263356450315554
820543	DPEP2	patch32	-0.0448338747218392	0.233210332393042	0.0375819878720025
820544	DPEP2NB	patch32	-0.0425520476915989	0.194142321391513	0.0327467690660771
820545	DPEP3	patch32	0.0272077443772074	0.583159324204758	0.0495604017561662
820546	DPF1	patch32	0.232401866877525	0.0174935791274718	0.0976181860784803
820547	DPF2	patch32	-0.00478128803633776	0.950003340215474	0.0762314001116484
820548	DPF3	patch32	0.0107255827251972	0.724065131261225	0.0303715711418118
820549	DPH1	patch32	-0.089252942004012	0.254271641321156	0.0782377821043168
820550	DPH2	patch32	-0.0249534609046759	0.698912363991446	0.064493029695103
820551	DPH3	patch32	0.0619313946926866	0.0537784962300465	0.0320681761321854
820552	DPH5	patch32	0.015760664819477	0.824477925263131	0.0710399655180028
820553	DPH6	patch32	0.0335430460520672	0.533780663569114	0.053884941734893
820554	DPH7	patch32	0.0376949501926438	0.638546206984509	0.0802194991448633
820555	DPM1	patch32	-0.0148592050176122	0.804407930747056	0.0599833371382659
820556	DPM2	patch32	0.0123399410647185	0.820530615339369	0.0543774365423537
820557	DPM3	patch32	0.0543228005668887	0.477904433163823	0.0765126564620211
820558	DPP10	patch32	-0.0167222499249425	0.704745803574108	0.0441165824185787
820559	DPP3	patch32	0.0985677207238261	0.13639728849225	0.0661207079383677
820560	DPP4	patch32	-0.010289567706089	0.853520720758261	0.0557147142885978
820561	DPP6	patch32	-0.0792604310491433	0.153896698806032	0.0555376173169906
820562	DPP7	patch32	0.164377749072402	0.00212330001837728	0.0533402202541549
820563	DPP8	patch32	-0.0642348915435413	0.326327524035609	0.0654060966782476
820564	DPP9	patch32	0.00869348817348418	0.889928552141899	0.0627982283941674
820565	DPPA2	patch32	0.1401864386638	0.0176516297950644	0.0589666423781696
820566	DPPA3	patch32	0.0593965360904482	0.232790517092711	0.0497443880238463
820567	DPPA4	patch32	-0.0486865866455395	0.257223843437151	0.0429439932924047
820568	DPPA5	patch32	-0.0147991101506403	0.727013262632038	0.0423783265673002
820569	DPRX	patch32	0.0421666724095117	0.288842487540488	0.0397306332811853
820570	DPT	patch32	-0.00828751685885882	0.905590046158041	0.0698558262894782
820571	DPY19L1	patch32	0.0265521342155569	0.665075038480748	0.0613121029690707
820572	DPY19L2	patch32	0.027269041199649	0.510634859351302	0.0414346896358562
820573	DPY19L3	patch32	-0.0671616579909806	0.420653516783947	0.0833611980435948
820574	DPY19L4	patch32	-0.0150291105436361	0.825443078193493	0.0681232965545005
820575	DPY30	patch32	-0.034646738657064	0.546577448394616	0.0574445615328042
820576	DPYD	patch32	0.0696132410218002	0.140068245150888	0.0471350703623948
820577	DPYS	patch32	-0.0193647450464268	0.544846757355361	0.0319688191658329
820578	DPYSL2	patch32	-0.0187449105463416	0.715221166920359	0.0513598503741254
820579	DPYSL4	patch32	0.00594639147962112	0.809315835417759	0.0246347448636461
820580	DPYSL5	patch32	-0.0188732513956212	0.564890065532087	0.0327766374058736
820581	DQX1	patch32	0.0504669025032766	0.532263642939365	0.080772322054525
820582	DR1	patch32	0.0379253752553496	0.502465557176178	0.0565294791344087
820583	DRAM1	patch32	0.042672180081634	0.381548213360003	0.0487407744530666
820584	DRAM2	patch32	0.0658636571867421	0.0342954463650024	0.0310688399894223
820585	DRAP1	patch32	-0.0452775521239869	0.306991596468092	0.0442961027199892
820586	DRAXIN	patch32	0.0586384518890826	0.259513669413535	0.0519715671377431
820587	DRC1	patch32	0.157378760959029	5.75149032256468e-05	0.0389283753803691
820588	DRC3	patch32	-0.030547261951729	0.530723078008613	0.0487077360064838
820589	DRC7	patch32	-0.0234822592246556	0.655810200428321	0.0526674414673595
820590	DRD1	patch32	-0.0331247457531468	0.222159056718484	0.0271140177355669
820591	DRD2	patch32	0.0191650771436292	0.433486171656164	0.0244575998167989
820592	DRD3	patch32	0.0202085462956601	0.575172080038431	0.0360440255045425
820593	DRD4	patch32	0.00144247186921452	0.983584577252386	0.0700873376736521
820594	DRD5	patch32	0.0963056531033299	0.01329416652787	0.0388190874055452
820595	DRG1	patch32	-0.0767312226703268	0.348759557643411	0.0818461888736983
820596	DRG2	patch32	-0.0249519180466651	0.71255235079446	0.0677027692727747
820597	DRGX	patch32	0.0780967774093044	0.0825685120969716	0.044935303522765
820598	DRICH1	patch32	0.0650298734152501	0.12000254745863	0.041785064126708
820599	DROSHA	patch32	-0.0379430394667544	0.489110845194667	0.0548295244692827
820600	DRP2	patch32	0.0660261674925282	0.0493071051010032	0.0335382105493198
820601	DSC1	patch32	-0.0362195451074766	0.236623355301131	0.0305833987243393
820602	DSC2	patch32	-0.093375544696234	0.308702512524298	0.0916753632356049
820603	DSC3	patch32	0.172207578322638	0.0113990793961382	0.067915217411605
820604	DSCAM	patch32	-0.0229641987079455	0.393034915353321	0.0268727878361712
820605	DSCAML1	patch32	-0.0322807545785677	0.599127412191598	0.0613878737827982
820606	DSCC1	patch32	0.026331349163527	0.530566777619711	0.0419694785104707
820607	DSEL	patch32	0.0437350709069304	0.0931113215338422	0.0260163896837568
820608	DSG1	patch32	0.0532380597412853	0.150223794341028	0.0369704965910643
820609	DSG2	patch32	0.0148727488451528	0.825112766015037	0.0672851298043604
820610	DSG3	patch32	-0.0518103793498577	0.374218804405397	0.0582756604403576
820611	DSG4	patch32	0.092350600955913	0.0981568338840149	0.0557795021413697
820612	DSN1	patch32	0.134131415493282	0.0181906885508571	0.0566865200141208
820613	DSP	patch32	-0.0342272025787657	0.747467552754693	0.106268347732255
820614	DSPP	patch32	0.0385084022756776	0.160857932545211	0.0274395411191298
820615	DST	patch32	0.0153902507231556	0.764939859968492	0.0514562201009103
820616	DSTN	patch32	0.0385959301583342	0.533549210294498	0.0619670338678879
820617	DSTYK	patch32	0.0170397348998768	0.638063292213035	0.0362105419001324
820618	DTD1	patch32	0.0623495404420763	0.348856147936816	0.0665191480735643
820619	DTD2	patch32	0.0749285443338968	0.072431493068367	0.0416596922633724
820620	DTHD1	patch32	0.0259914235465722	0.242951522027701	0.0222446166651123
820621	DTL	patch32	-0.00252792358837325	0.918572575724312	0.0247201411010486
820622	DTNA	patch32	-0.0514735990721365	0.199188246633619	0.0400620218107119
820623	DTNB	patch32	-0.0269644632646436	0.612424775040547	0.0532054693078849
820624	DTNBP1	patch32	-0.0434797883041825	0.423530956619866	0.0543029839568436
820625	DTWD1	patch32	-0.0129610221076824	0.813651321218833	0.0549685192036807
820626	DTWD2	patch32	-0.064698482034478	0.28465551998639	0.0604330632654276
820627	DTX1	patch32	-0.0370267947972032	0.547918292013873	0.0615965428830999
820628	DTX2	patch32	0.0170975449546047	0.701218399626179	0.0445477016933455
820629	DTX3	patch32	0.0107735523565142	0.857213727463792	0.059861181806133
820630	DTX3L	patch32	-0.00459495147941258	0.910188126364614	0.0407230535841058
820631	DTX4	patch32	-0.0349201769217432	0.690297415515749	0.0876104750807783
820632	DTYMK	patch32	-0.0189719034403584	0.805248212629445	0.0769226675007766
820633	DUOX1	patch32	-0.100455087058985	0.196237175839092	0.0776709887408486
820634	DUOX2	patch32	-0.00110125247485896	0.979429435224231	0.0426979924045251
820635	DUOXA1	patch32	-0.00674186192437994	0.927580858133588	0.074155405707928
820636	DUOXA2	patch32	0.00349539003276378	0.90951311851192	0.030746042883064
820637	DUS1L	patch32	-0.0197305219667566	0.721383608227905	0.0553100131158716
820638	DUS2	patch32	0.00373093377862564	0.940490400963674	0.0499621993571062
820639	DUS3L	patch32	-0.000846005873925905	0.988289033334986	0.0576208936021428
820640	DUS4L	patch32	-0.0178371739725037	0.725762663419254	0.0508353741038858
820641	DUSP10	patch32	-0.054451894252518	0.536441969359171	0.0880459605555061
820642	DUSP11	patch32	-0.0448740121497347	0.326873286494065	0.045743812873566
820643	DUSP12	patch32	-0.0196416970620682	0.673765903293839	0.0466406866942996
820644	DUSP13A	patch32	-0.0124019831717418	0.81128569319178	0.0519258106409901
820645	DUSP13B	patch32	-0.0223996401670674	0.457986109804322	0.0301679176475487
820646	DUSP14	patch32	-0.0453334772382739	0.605688736299441	0.0877831741457358
820647	DUSP15	patch32	0.0341870452171036	0.164329095062866	0.0245625816004894
820648	DUSP16	patch32	-0.0538646978385251	0.346170775872355	0.0571475325078791
820649	DUSP18	patch32	-0.0483534186027036	0.566846661285195	0.0843980771322992
820650	DUSP19	patch32	0.061820170022161	0.175512752638999	0.0455965374082377
820651	DUSP2	patch32	0.0976807664624512	0.034281715397525	0.0460739023576866
820652	DUSP21	patch32	0.0313544249587429	0.432714793801928	0.0399460261693568
820653	DUSP22	patch32	-0.0794009136023183	0.208944242241893	0.0631465141002144
820654	DUSP23	patch32	0.0673142835896778	0.334128269949064	0.0696568479746977
820655	DUSP26	patch32	0.0163308076310295	0.550598493607184	0.027350353655325
820656	DUSP28	patch32	-0.0301148851437061	0.64288184816563	0.064925777155749
820657	DUSP29	patch32	0.0308745444190106	0.525142475410926	0.0485681349288796
820658	DUSP3	patch32	-0.0139828920864127	0.820550837384674	0.0616243622838051
820659	DUSP4	patch32	-0.00701582492921899	0.869972224621391	0.0428467773020061
820660	DUSP5	patch32	0.00914268798255183	0.850634984896873	0.0485372235510116
820661	DUSP6	patch32	-0.0980409215641371	0.0984406898185292	0.0592665125065742
820662	DUSP7	patch32	0.0591480306838611	0.400361258147329	0.0702980012436308
820663	DUSP8	patch32	-0.00926142815868953	0.906112442754986	0.078501364236617
820664	DUSP9	patch32	0.0124223512572598	0.614635675143441	0.0246646875947089
820665	DUT	patch32	0.050452788075783	0.54818043865833	0.0839865914139606
820666	DUX1	patch32	-0.0314506993004857	0.394972983064962	0.0369549134192137
820667	DUX4	patch32	-0.00754981736721502	0.787647783447679	0.0280194076815491
820668	DUX5	patch32	-0.0312494392866718	0.515740111649138	0.0480618475487225
820669	DUXA	patch32	0.00860870912538033	0.845418047764706	0.0441412872269279
820670	DUXB	patch32	0.0198438027852687	0.541565013737909	0.0324940941718353
820671	DVL1	patch32	-0.0865614332229238	0.18517735521194	0.0652784551496277
820672	DVL2	patch32	0.0948300014930145	0.073804253810909	0.0529779992310584
820673	DVL3	patch32	-0.0970269995578494	0.125676837537008	0.0632983708668185
820674	DXO	patch32	0.15872553974071	0.0212776176157958	0.0687954296480861
820675	DYDC1	patch32	0.011744707992184	0.638630673304383	0.0250004780331081
820676	DYDC2	patch32	0.0252543306861539	0.541318529326114	0.0413285908389779
820677	DYM	patch32	0.0867931269822396	0.169611725869236	0.0631408612831401
820678	DYNAP	patch32	0.0803340919554734	0.143828049533435	0.0549103392417738
820679	DYNC1H1	patch32	-0.053170151051381	0.282883487143119	0.049482206406578
820680	DYNC1I1	patch32	0.0850577163030528	0.0697114684346506	0.046837314280169
820681	DYNC1I2	patch32	-0.00883521565118963	0.862411568789164	0.0509655622617795
820682	DYNC1LI1	patch32	-0.0180856300324715	0.784008453286322	0.0659616515233223
820683	DYNC1LI2	patch32	0.0234014342254396	0.718005502080276	0.064780262807998
820684	DYNC2H1	patch32	0.0374280812929534	0.470981505860784	0.0518970486378994
820685	DYNC2I1	patch32	-0.0265319211765372	0.840307182106378	0.131632233024277
820686	DYNC2I2	patch32	-0.0476766388309091	0.22175406115356	0.0389911560116955
820687	DYNC2LI1	patch32	-0.0339170746816993	0.442258298097133	0.0441204924398578
820688	DYNLL1	patch32	-0.0292479692574924	0.436771459424502	0.0375930066423623
820689	DYNLL2	patch32	0.0182495431912852	0.747597795920979	0.0566913083670433
820690	DYNLRB1	patch32	-0.0208952953835111	0.604190585039196	0.0402938219361668
820691	DYNLRB2	patch32	-0.035277885196149	0.369563649393125	0.0392955500887991
820692	DYNLT1	patch32	-0.0578655533437426	0.293021701026181	0.0549972263290798
820693	DYNLT2	patch32	-0.0422060059793226	0.406382586982194	0.0508089543072552
820694	DYNLT2B	patch32	0.00443893436941727	0.955678890397225	0.0798471025845407
820695	DYNLT3	patch32	-0.093193907706282	0.308298613794102	0.0914206304600604
820696	DYNLT4	patch32	0.175507285338825	0.0018507412234931	0.0562017456900471
820697	DYNLT5	patch32	-0.0447013692528055	0.385304092227774	0.0514634873313087
820698	DYRK1A	patch32	0.0462895011476365	0.49854024086735	0.068367107681732
820699	DYRK1B	patch32	0.0395376748469527	0.377880765724891	0.0448141123205614
820700	DYRK2	patch32	0.0427733144477767	0.484426553619011	0.0611483470995129
820701	DYRK3	patch32	-0.0401700932698943	0.371133857890578	0.0448920474322827
820702	DYRK4	patch32	-0.0565196989217934	0.383899712380809	0.0648775796925468
820703	DYTN	patch32	-0.026540611034254	0.30397021887825	0.0258035095079467
820704	DZANK1	patch32	-0.0737517929161651	0.347002736798431	0.0783818424730148
820705	DZIP1	patch32	-0.0126347559553501	0.781568154770034	0.0455532960676755
820706	DZIP1L	patch32	0.0302066093433066	0.434910900816689	0.0386680309072296
820707	DZIP3	patch32	0.0564365790559139	0.279324503200451	0.0521346986578737
820708	E2F1	patch32	0.0197019029729674	0.596754519056126	0.0372247779634915
820709	E2F2	patch32	-0.0648618698197055	0.240719719195573	0.0552489270630137
820710	E2F3	patch32	-0.0140113723429739	0.806462399333561	0.0571736155141652
820711	E2F4	patch32	0.0651320168717603	0.479783873532759	0.0921302925704293
820712	E2F5	patch32	-0.0530605001965497	0.273863482136639	0.0484614341368234
820713	E2F6	patch32	0.0373149463767088	0.609261400331413	0.0729785671759947
820714	E2F7	patch32	0.0326345441755996	0.576618412587273	0.0584280979272678
820715	E2F8	patch32	-0.0124255003740384	0.468148997287364	0.0171194212327572
820716	E4F1	patch32	0.0303160061793144	0.683512533094537	0.0743382563196805
820717	EAF1	patch32	0.0283995877884016	0.78080719173224	0.102027000541054
820718	EAF2	patch32	-0.0395067398596374	0.543360470501275	0.0649804397630005
820719	EAPP	patch32	0.00618603240801123	0.928013606531183	0.0684518609573166
820720	EARS2	patch32	0.000808773754262825	0.987902153815508	0.0533233342120514
820721	EBAG9	patch32	0.138807632035925	0.0270842742637091	0.0626938806755066
820722	EBF2	patch32	-0.0243331756883806	0.376274171288079	0.027487763699829
820723	EBF3	patch32	-0.00990467413084683	0.791782844991561	0.0375066870896175
820724	EBF4	patch32	0.036514695171538	0.662640587092773	0.0836687095808163
820725	EBI3	patch32	-0.00475985548702987	0.878561819235961	0.0311432110054165
820726	EBLN1	patch32	0.0847254041329433	0.0132181144124964	0.0341229721825395
820727	EBLN2	patch32	0.0977754326803886	0.0113471921132921	0.0385362088800281
820728	EBNA1BP2	patch32	-0.0740788493577432	0.307480766462421	0.0725464641181687
820729	EBP	patch32	0.00615813288859517	0.941675390954718	0.0841442030031057
820730	EBPL	patch32	-0.0532412495700146	0.433234317902364	0.0679068507345108
820731	ECD	patch32	0.118306905385442	0.0378486517293441	0.0568873015864487
820732	ECE1	patch32	0.0664788348466614	0.211405998068109	0.0531562166829771
820733	ECE2	patch32	-0.079558689358358	0.164738029339714	0.0572164999053946
820734	ECEL1	patch32	-0.042606310877841	0.241739609450124	0.0363705914498478
820735	ECH1	patch32	-0.0596708747437959	0.291358649386857	0.0565178332142323
820736	ECHDC2	patch32	0.0371283963147203	0.550346592171782	0.0621422486267578
820737	ECHDC3	patch32	0.000955998473479086	0.985078534239502	0.0511016976150643
820738	ECHS1	patch32	-0.0579338189328808	0.247516172540793	0.0500645505519245
820739	ECI1	patch32	0.0659886465945169	0.325684552345893	0.0671025374029487
820740	ECI2	patch32	-0.084296589431239	0.38174201031779	0.096323989957495
820741	ECM1	patch32	-0.0661172575437719	0.748235085976351	0.205928242015129
820742	ECPAS	patch32	-0.0424786972541125	0.526587558194808	0.0670561705897674
820743	ECRG4	patch32	0.00328512066653727	0.919776794786589	0.0326085366841618
820744	ECSIT	patch32	-0.0456531320140423	0.385615769624057	0.0525937282655984
820745	ECT2	patch32	0.0217714889767066	0.635886018207751	0.0459677205023376
820746	ECT2L	patch32	0.0419768918399119	0.482351269277266	0.0597256795767293
820747	EDA	patch32	0.011016130079966	0.803704364486282	0.0443069905444008
820748	EDA2R	patch32	-0.017424190628038	0.735625915761085	0.0515875292678111
820749	EDAR	patch32	0.064308443920032	0.292722054705797	0.0610827932026639
820750	EDARADD	patch32	-0.00790189864734996	0.916571397733514	0.0754112948290349
820751	EDC3	patch32	0.045363851850907	0.510816765106398	0.0689590205263216
820752	EDC4	patch32	-0.0584147702945192	0.299573160437669	0.0562779080114273
820753	EDDM13	patch32	0.00897954875242641	0.836774047598283	0.0435723901869889
820754	EDDM3A	patch32	0.0118833060892902	0.742274484132691	0.036125201816461
820755	EDDM3B	patch32	0.0142166534451646	0.796035216081332	0.0549837338623212
820756	EDEM1	patch32	-0.00536483758275818	0.934894394256285	0.0656552624785627
820757	EDEM2	patch32	0.0426724541166569	0.454516119419339	0.0570301877483184
820758	EDEM3	patch32	-0.0134183749776206	0.893044288321877	0.0997704037235632
820759	EDF1	patch32	-0.0193739509938281	0.618610260720824	0.0389035240475719
820760	EDN1	patch32	-0.023967289595738	0.720815197928516	0.0670440678758822
820761	EDN2	patch32	-0.0364578927662434	0.492753394365374	0.0531280558928663
820762	EDN3	patch32	-0.00177436893627578	0.966024466851455	0.0416448292318884
820763	EDNRA	patch32	-0.00121325116861367	0.981266981406577	0.0516556649365926
820764	EDNRB	patch32	0.00370097099372602	0.912965081665173	0.0338510091470854
820765	EDRF1	patch32	-0.0152775069474325	0.893150194598861	0.113706985380476
820766	EEA1	patch32	-0.0301194639751865	0.597557052922343	0.0570324142348785
820767	EED	patch32	-0.0792494200348415	0.234321866546833	0.0665890425611092
820768	EEF1A2	patch32	0.202502856451234	0.0173828679707519	0.084975380458595
820769	EEF1AKMT1	patch32	0.077804568969536	0.17465291889701	0.0572717306647499
820770	EEF1AKMT2	patch32	0.0632470640617547	0.261316187307612	0.056268733897846
820771	EEF1AKMT3	patch32	-0.0172540328658217	0.697694887098763	0.0444047486977223
820772	EEF1AKMT4	patch32	0.021555601147876	0.636185087882638	0.0455522421560151
820773	EEF1B2	patch32	0.0117389599667004	0.874947274197913	0.074569039239555
820774	EEF1D	patch32	-0.00778236803687316	0.774790073827211	0.0271916692788775
820775	EEF1E1	patch32	0.00583206934989017	0.908768285239985	0.0508792293826364
820776	EEF1G	patch32	-0.0272145147094758	0.328143014879774	0.0278149736511712
820777	EEF2K	patch32	0.0199031256691761	0.754297928557477	0.0635727705840174
820778	EEF2KMT	patch32	0.0305898226250483	0.46024383588841	0.0414061871115108
820779	EEFSEC	patch32	-0.0475429823048504	0.36594987563583	0.052559274459118
820780	EEIG1	patch32	0.0365708815653525	0.386423503530979	0.0422024446895591
820781	EEIG2	patch32	-0.0343408219144184	0.63348020957779	0.0719929174975673
820782	EEPD1	patch32	0.0556382940528856	0.162835046279713	0.0398330935017765
820783	EFCAB10	patch32	-0.0249223057540659	0.674613569785934	0.0593435007546635
820784	EFCAB11	patch32	0.136845611118965	0.339956802300802	0.143327450723635
820785	EFCAB12	patch32	0.0420645465571394	0.237630494864059	0.035595277810168
820786	EFCAB13	patch32	0.0245023039919654	0.539946131605866	0.0399621768514949
820787	EFCAB14	patch32	-0.0533810117199334	0.372654264911446	0.0598459527553918
820788	EFCAB2	patch32	0.0559164205344627	0.503649335075762	0.0835773849661207
820789	EFCAB3	patch32	0.0332255236478199	0.241920261653709	0.0283736397547535
820790	EFCAB5	patch32	-0.0161906973669139	0.646004280739237	0.0352369711182557
820791	EFCAB6	patch32	0.0661969389545336	0.222883668120431	0.054270049250526
820792	EFCAB7	patch32	-0.0308089733562907	0.6060594837686	0.0597195239244669
820793	EFCAB8	patch32	0.0166058840694196	0.698924074743005	0.0429202017169963
820794	EFCAB9	patch32	-0.0534500330642064	0.276029721578043	0.0490381658048901
820795	EFCC1	patch32	-0.0779418436727052	0.342738164075159	0.0821055453958441
820796	EFEMP1	patch32	-0.0250999752595599	0.554496486883644	0.0424512772335941
820797	EFHB	patch32	-0.011553637318158	0.805852592431369	0.0469937027813474
820798	EFHC1	patch32	0.0269503011990409	0.738081996174585	0.0805685603012143
820799	EFHC2	patch32	-0.0109588212303775	0.681803743195528	0.0267196447908857
820800	EFHD1	patch32	-0.126258123174798	0.057848257149619	0.0664739866962777
820801	EFHD2	patch32	0.00147258861903837	0.973847820716331	0.0449066452723489
820802	EFL1	patch32	0.0792427962586232	0.17982836257688	0.0590321884072683
820803	EFNA1	patch32	0.00580309313618725	0.913695008041861	0.0535288103154875
820804	EFNA2	patch32	-0.0420268732344618	0.247480619805248	0.036315544510989
820805	EFNA3	patch32	-0.0354196351945721	0.659189793955938	0.0802831686351284
820806	EFNA4	patch32	0.00620246877046735	0.931623421833852	0.0722667719146683
820807	EFNA5	patch32	-0.00631421072306788	0.800260548330873	0.024948729143533
820808	EFNB1	patch32	0.00442736570050553	0.934940522368369	0.0542209169557276
820809	EFNB2	patch32	0.00359292651840345	0.919370954972129	0.0354837358056448
820810	EFNB3	patch32	0.000437740486238344	0.991386745900021	0.0405374086723084
820811	EFR3A	patch32	0.00620957610815449	0.916064706078123	0.0589016599030947
820812	EFR3B	patch32	-0.00303465026114314	0.944456285596372	0.0435448573502324
820813	EFS	patch32	-0.0631473556488418	0.453863238278088	0.0842721088043479
820814	EFTUD2	patch32	-0.0227382730058327	0.646335703151768	0.0495367097037179
820815	EGF	patch32	0.00486991636772971	0.954604780665816	0.085524678921199
820816	EGFL8	patch32	-0.0382202145532016	0.429099128771027	0.0483124735814823
820817	EGFLAM	patch32	-0.020106606171266	0.606029399140071	0.0389710052235005
820818	EGFR	patch32	0.0432752742503644	0.61581388856737	0.0862103796550829
820819	EGLN1	patch32	-0.0571920334442479	0.53751691174649	0.092721171717092
820820	EGLN2	patch32	-0.0709053465020558	0.166765414520992	0.0512383798972397
820821	EGLN3	patch32	-0.0454287657985971	0.49241279085216	0.0661487001222189
820822	EGR1	patch32	0.00569384230457348	0.90563777013114	0.04801802219491
820823	EGR2	patch32	-0.00165905055762728	0.977475155265585	0.0587428472270946
820824	EGR3	patch32	0.0896019859389391	0.0881271405607537	0.0524822203991609
820825	EGR4	patch32	-0.0130840170352935	0.799867038244412	0.0515937557894193
820826	EHBP1	patch32	0.20663316836931	0.000613768244323146	0.0601016615606114
820827	EHBP1L1	patch32	0.0661187745369516	0.401635151277535	0.0787957331108531
820828	EHD1	patch32	-0.0380902358354943	0.49207056850495	0.0554192406591865
820829	EHD3	patch32	-0.079407613722474	0.238513940450246	0.0673219127279293
820830	EHD4	patch32	0.0843026582534198	0.231409564069323	0.0703944891464391
820831	EHF	patch32	-0.02642833921274	0.61178819475277	0.052054368253988
820832	EHHADH	patch32	-0.0735880599582165	0.193102450354947	0.0564990062353922
820833	EHMT1	patch32	-0.0186322219673625	0.708831293755875	0.0498789584863774
820834	EHMT2	patch32	0.0117240023548893	0.880855131681428	0.0781968106764671
820835	EI24	patch32	-0.0284694756441188	0.720022066014371	0.079402613717049
820836	EID1	patch32	0.0568776667624184	0.303317162431119	0.0552233486925532
820837	EID2	patch32	-0.0108748286683717	0.887351200253574	0.0767463609890301
820838	EID2B	patch32	-0.0361028427218489	0.329696356574707	0.0370181747848767
820839	EID3	patch32	0.042051015742586	0.163275712127859	0.0301371465580837
820840	EIF1	patch32	-0.00282956371738924	0.89336940767309	0.0211033513225706
820841	EIF1AD	patch32	-0.0873923770704309	0.306123737411871	0.0853446779604191
820842	EIF1AX	patch32	-0.0576199941206627	0.342562035014486	0.0606759329837008
820843	EIF1AY	patch32	-0.0461679777286221	0.297245131170322	0.0442651905401976
820844	EIF1B	patch32	0.0292518971035409	0.685502052363825	0.0722086471466685
820845	EIF2A	patch32	-0.0395461262936423	0.500559930518492	0.0586832552760444
820846	EIF2AK1	patch32	-0.0748370658961588	0.210431688040002	0.0597117054489138
820847	EIF2AK2	patch32	-0.0315258119778443	0.635354136991727	0.0664580280295484
820848	EIF2AK3	patch32	-0.0230805152572587	0.724934094212516	0.0655722279546395
820849	EIF2AK4	patch32	0.0133646673261139	0.860373927309341	0.0759570038029919
820850	EIF2B1	patch32	-0.113881298233403	0.195151235638234	0.087838150548548
820851	EIF2B2	patch32	-0.0265290950429543	0.399133512595824	0.0314480235886309
820852	EIF2B3	patch32	-0.0394310233633461	0.523857644670718	0.0618362385926223
820853	EIF2B4	patch32	-0.0610324824510539	0.392014083778254	0.0712665019199084
820854	EIF2B5	patch32	-0.0118287789193656	0.809709085909956	0.0491075946401014
820855	EIF2D	patch32	-0.0858140472802063	0.256257672230786	0.0755385565861404
820856	EIF2S1	patch32	0.0196530463750549	0.740046687754403	0.059214182101975
820857	EIF2S2	patch32	0.0228028110741322	0.540299189547809	0.0372228069649364
820858	EIF2S3	patch32	-0.0575803528416739	0.267362523545002	0.0518802782010209
820859	EIF2S3B	patch32	-0.00909193681022032	0.849650505744967	0.0479479566420131
820860	EIF3A	patch32	-0.0134031213592073	0.725841648937251	0.0382099347145781
820861	EIF3B	patch32	-0.0151376783384456	0.706280829946956	0.0401551547064363
820862	EIF3C	patch32	0.0911075446534211	0.0370748127685233	0.0436306435162402
820863	EIF3D	patch32	-0.0185002327593594	0.739861430162697	0.0556995926830964
820864	EIF3E	patch32	-0.0188918825026308	0.628829925910523	0.0390694474737321
820865	EIF3F	patch32	-0.0934938591450065	0.184046244090499	0.0703247996209379
820866	EIF3G	patch32	-0.0783875850350244	0.499823424568541	0.116121060359984
820867	EIF3H	patch32	-0.0804736495038074	0.0255172191837581	0.0359684486257558
820868	EIF3I	patch32	-0.0823505733554232	0.251140155769711	0.0717120372674466
820869	EIF3J	patch32	-0.139950614856621	0.0582513887938561	0.0738016940418724
820870	EIF3K	patch32	-0.00285961151251919	0.959936899684446	0.0569107788527542
820871	EIF3L	patch32	0.0342593294004152	0.404403115806771	0.0410689483817366
820872	EIF3M	patch32	0.00073317210718557	0.992593737210183	0.0789615283432999
820873	EIF4A1	patch32	0.0281081033579392	0.514695342673993	0.0431230567124379
820874	EIF4A2	patch32	0.0059470362708863	0.87965192037635	0.0392660023265145
820875	EIF4A3	patch32	0.0516813978528455	0.274035176127995	0.0472187720912346
820876	EIF4B	patch32	-0.00836384525483519	0.857837268962928	0.046678149947803
820877	EIF4E	patch32	-0.0778770238201744	0.194289950762363	0.0599516636888206
820878	EIF4E1B	patch32	0.0280610312873967	0.54355932509859	0.0461773900586609
820879	EIF4E2	patch32	-0.0369772211627901	0.551910891368649	0.062132889804995
820880	EIF4E3	patch32	-0.0129187240696514	0.886600326191781	0.0905628775152856
820881	EIF4EBP1	patch32	-0.0412294975878547	0.509520747660112	0.0624824888035929
820882	EIF4EBP2	patch32	-0.0244013573800784	0.716493491211408	0.0671718636424936
820883	EIF4EBP3	patch32	-0.0851704391067531	0.286289206199455	0.079825772635928
820884	EIF4ENIF1	patch32	0.0431586720916716	0.451025017266351	0.0572359889076357
820885	EIF4G1	patch32	-0.0550752948219915	0.129766911879958	0.0363183064441658
820886	EIF4G2	patch32	-0.038709645357141	0.123472747519113	0.025105855004279
820887	EIF4G3	patch32	0.01808929287838	0.799653379429824	0.0712531632066436
820888	EIF4H	patch32	-0.00202515217353356	0.944283510037487	0.0289690906883054
820889	EIF5	patch32	-0.0553076904468751	0.284596547912262	0.0516550551269978
820890	EIF5A	patch32	-0.0523035471349412	0.138655105913306	0.0352882340481926
820891	EIF5A2	patch32	0.00841320607243269	0.865285814468023	0.0495770100377214
820892	EIF5AL1	patch32	-0.0207868766873658	0.708729519003976	0.0556266516907547
820893	EIF5B	patch32	-0.014815869935589	0.816828984414119	0.0639453828708924
820894	EIF6	patch32	-0.0382166909122781	0.585378899623562	0.0700261667847685
820895	EIPR1	patch32	-0.0851433141313408	0.178336949557836	0.0632103396591935
820896	ELAC1	patch32	-0.0381308425940604	0.489846214490517	0.055194314427091
820897	ELAC2	patch32	-0.146920093786794	0.0338171564632163	0.0691188771925021
820898	ELANE	patch32	0.0135560831134772	0.825883816800309	0.0616045085336623
820899	ELAPOR1	patch32	0.0228653693224608	0.720425687491095	0.0638686341014689
820900	ELAPOR2	patch32	-0.0105585787264227	0.830112394034715	0.0491961454397382
820901	ELAVL1	patch32	0.0185034511748446	0.697197531124844	0.0475379522895245
820902	ELAVL2	patch32	-0.0129798345824113	0.712881138526079	0.0352607721142699
820903	ELAVL3	patch32	-0.0411228848712467	0.188696359155413	0.031260770603932
820904	ELAVL4	patch32	0.0152815217979042	0.692092646615106	0.0385752102126059
820905	ELF1	patch32	0.0548838121849309	0.353395956191498	0.0591089090828855
820906	ELF2	patch32	-0.0271911287790118	0.670192790949603	0.0638246896805437
820907	ELF3	patch32	0.0395884319439412	0.378758417588177	0.0449543447656681
820908	ELF4	patch32	0.0671006740202062	0.204812817683462	0.0528805026097546
820909	ELF5	patch32	0.0312723496323548	0.520125780944327	0.0486038144052807
820910	ELFN1	patch32	0.0399702968743706	0.291810081837038	0.0378937028059532
820911	ELK1	patch32	0.0214787718543104	0.70383449638401	0.0564822427409042
820912	ELK3	patch32	-0.0406697802223887	0.494824476481626	0.0595506828114882
820913	ELK4	patch32	-0.00978674414662641	0.868441404512867	0.0590674585849747
820914	ELL	patch32	-0.0117995170973973	0.839594212082917	0.0582769171399957
820915	ELL2	patch32	-0.0260732056106792	0.714886254526681	0.071351157488281
820916	ELL3	patch32	-0.055875037518429	0.228288780780049	0.0463451000152613
820917	ELMO2	patch32	-0.0667169211437318	0.18019953930455	0.0497434212317826
820918	ELMO3	patch32	-0.0456396022070516	0.428354963411355	0.0575980401251042
820919	ELMOD1	patch32	0.0279913289070114	0.396517653075366	0.0329978686961995
820920	ELMOD2	patch32	-0.0490129671313313	0.385007112396444	0.0563920480213359
820921	ELMOD3	patch32	-0.0332512147753429	0.555988098978939	0.05644989830657
820922	ELN	patch32	0.065573390719388	0.246545926074203	0.056550122854434
820923	ELOA	patch32	-0.11807434850828	0.0839808343857113	0.0682499864767468
820924	ELOA2	patch32	0.00873983638717241	0.797166188202474	0.0339945486759472
820925	ELOB	patch32	-0.0303379023726389	0.518902631147456	0.0470135630073425
820926	ELOC	patch32	0.000710079171572411	0.987358445566913	0.0448025846388686
820927	ELOF1	patch32	0.00838816659344419	0.896518289596071	0.0644752864887703
820928	ELOVL1	patch32	0.00267309528109023	0.969291647430635	0.0694169379059983
820929	ELOVL2	patch32	0.00123956452438242	0.971545043271834	0.034740329692315
820930	ELOVL3	patch32	-0.0310894055417727	0.47038715020589	0.0430502419061764
820931	ELOVL4	patch32	-0.04449149038699	0.21059249339328	0.0355118180885086
820932	ELOVL5	patch32	-0.00365314818564736	0.944391874410771	0.052359002022238
820933	ELOVL6	patch32	0.0160574480462823	0.699059035283369	0.0415222633308777
820934	ELOVL7	patch32	-0.0395907771876003	0.313386233736152	0.0392482207826191
820935	ELP1	patch32	0.0506853560683353	0.438784680276223	0.065433900068347
820936	ELP2	patch32	0.143633734275003	0.005071075263442	0.0511216222903711
820937	ELP3	patch32	-0.0336185707679812	0.642656881605948	0.0724304484368896
820938	ELP4	patch32	-0.0150436361495343	0.823573747108098	0.0674547211944491
820939	ELP5	patch32	-0.0548091202851702	0.416514259031815	0.0674264954537538
820940	ELP6	patch32	0.000714958354131902	0.988369909755952	0.0490339896501653
820941	ELSPBP1	patch32	-0.0155631301698275	0.731134564102895	0.0452775403737951
820942	EMC1	patch32	-0.0146646823484963	0.816166522538065	0.0630606364169651
820943	EMC10	patch32	-0.0141663075995011	0.774655999959955	0.0494669477643254
820944	EMC2	patch32	0.0161627876152907	0.764428143519825	0.053918185471031
820945	EMC3	patch32	-0.0689156827949243	0.289269142120398	0.0649918228049687
820946	EMC4	patch32	-0.0435399610194107	0.491638939297945	0.0632851698982964
820947	EMC6	patch32	0.045745265791575	0.418813397847749	0.056554755407188
820948	EMC7	patch32	-0.063404495882357	0.291856120733381	0.0601161536871323
820949	EMC8	patch32	-0.0200146679537188	0.623376518905468	0.0407426428195214
820950	EMC9	patch32	0.0230950878343335	0.645646609685053	0.0502090232758702
820951	EMD	patch32	0.0811243029318382	0.158674260982385	0.0575040525866436
820952	EME1	patch32	0.0584976827929275	0.202589827706454	0.0458743734703962
820953	EME2	patch32	-0.0378787754791189	0.602883843932731	0.0727810471861184
820954	EMG1	patch32	-0.0670165759574175	0.227264288287614	0.0554639204817279
820955	EMID1	patch32	-0.0143004036935987	0.72015164183141	0.039903731971663
820956	EMILIN2	patch32	-0.00825546222191024	0.791841825908294	0.031270573717178
820957	EMILIN3	patch32	-0.0128897015526682	0.78162453062035	0.0464847859390554
820958	EML1	patch32	-0.00487334653275541	0.850728250554504	0.0258882576793911
820959	EML2	patch32	-0.0357346857738023	0.574667341129921	0.0636523988573227
820960	EML3	patch32	0.0678333443154149	0.333430875721814	0.0700927215521052
820961	EML4	patch32	-0.088661750078975	0.122574651923126	0.0573653445573765
820962	EML5	patch32	0.0189550298758351	0.673634908887089	0.0449909696484888
820963	EML6	patch32	0.0897660087729465	0.00635031784474048	0.0328118788320821
820964	EMP1	patch32	-0.0297832998422552	0.695849617137693	0.0761606363467678
820965	EMP2	patch32	-0.0907013991708065	0.0453012153223175	0.045243518878865
820966	EMSY	patch32	0.01550679135814	0.848661840599533	0.081237122170307
820967	EMX1	patch32	0.021703337099399	0.514195007781416	0.0332573574564357
820968	EMX2	patch32	-0.0420431841515086	0.480500964150348	0.0595680000590285
820969	EN1	patch32	-0.0128815229979458	0.773128717766244	0.0446693812589331
820970	EN2	patch32	-0.0493596269128993	0.289009097059865	0.0465241211342011
820971	ENAH	patch32	-0.0151091583505929	0.8101216664862	0.0628651686210221
820972	ENAM	patch32	0.00596333507944939	0.789521365166514	0.022333369340647
820973	ENC1	patch32	0.0604895880108507	0.426854983418892	0.0760915090515778
820974	ENDOD1	patch32	0.0250507594729118	0.594041715824754	0.0469832037642517
820975	ENDOG	patch32	-0.025265339483353	0.691799185284985	0.0637133922072515
820976	ENDOU	patch32	-0.00644860100813038	0.844055552889254	0.0327726950094371
820977	ENDOV	patch32	0.0147036049726315	0.833669891035891	0.0699970609703559
820978	ENGASE	patch32	0.0948720834409316	0.186442298044849	0.0717519677765191
820979	ENHO	patch32	-0.0471110447708804	0.538367466859727	0.0765376203152387
820980	ENKD1	patch32	-0.0872689124733107	0.27642930904131	0.0801322627113239
820981	ENKUR	patch32	-0.0283477335073519	0.512877158693232	0.0433032110293162
820982	ENO1	patch32	0.0192443394313578	0.504539209958963	0.0288243123609989
820983	ENO2	patch32	0.0827599579556621	0.0765097157540823	0.0466668675241055
820984	ENO3	patch32	0.0156558727301093	0.807522825205416	0.0642431030385688
820985	ENO4	patch32	0.0606308029605532	0.339973967319918	0.0635049045869955
820986	ENOPH1	patch32	-0.0242200989024871	0.759085978048711	0.0789499367161514
820987	ENOSF1	patch32	-0.0457945940204935	0.38051192789016	0.0521934906354921
820988	ENOX1	patch32	-0.00789459777139562	0.863139601632708	0.0457843354227853
820989	ENOX2	patch32	-0.0346952690264194	0.509073973815981	0.0525245423563644
820990	ENPP1	patch32	0.0695888009200287	0.239863914389031	0.0591674232729054
820991	ENPP3	patch32	0.0109223020879173	0.848659160625458	0.0572188316544179
820992	ENPP4	patch32	0.0397307094049774	0.372664872162366	0.0445434596256674
820993	ENPP5	patch32	-0.0357494793074786	0.246449923751478	0.0308238805577941
820994	ENPP6	patch32	-0.000946534630184164	0.982167929060347	0.0423363565393198
820995	ENPP7	patch32	0.0761983044784495	0.120072880328129	0.0489706689275312
820996	ENSA	patch32	-0.046432111598869	0.166064278715095	0.0334977472855806
820997	ENTHD1	patch32	0.0588331942789585	0.290127167247428	0.055582259687496
820998	ENTPD2	patch32	-0.0985791761205087	0.163737671958571	0.0707274101014601
820999	ENTPD3	patch32	0.0480241484818341	0.19151516592825	0.0367401837577734
821000	ENTPD4	patch32	0.0939773838659647	0.192008032245488	0.071975927204604
821001	ENTPD5	patch32	0.0785650720752998	0.142719002477585	0.0535523373919631
821002	ENTPD6	patch32	0.0370151843470994	0.499130963837298	0.0547447360511756
821003	ENTPD7	patch32	-0.0479836424143133	0.479991706195619	0.0679057745586539
821004	ENTPD8	patch32	-0.00755876933633394	0.878740927460719	0.0495298185132188
821005	ENTR1	patch32	0.0352325579140346	0.570995370563712	0.0621602771087022
821006	ENTREP1	patch32	0.000160685657240808	0.994995706078449	0.0256121730989221
821007	ENTREP2	patch32	0.0687369629746518	0.136969085281202	0.0461771238140847
821008	ENTREP3	patch32	0.0529397625666261	0.48101230603422	0.0750940780594758
821009	ENY2	patch32	0.0194993632714757	0.791715717178769	0.0738151740304148
821010	EOGT	patch32	-0.0060153579192806	0.797620895063093	0.0234511350241854
821011	EOLA1	patch32	0.0659494546610563	0.242713642569162	0.0564139646334645
821012	EOLA2	patch32	0.111892154221632	0.0890302530945179	0.0657244351125331
821013	EOMES	patch32	-0.0149020335531684	0.717490174070561	0.0411734565422805
821014	EP300	patch32	-0.0904701218860414	0.182580553014143	0.0678228413944568
821015	EP400	patch32	-0.0551192326504968	0.306385440396548	0.0538568782001878
821016	EPAS1	patch32	0.0447882793229962	0.231838838943072	0.0374335981571988
821017	EPB41	patch32	-0.0295791020068584	0.407842162661512	0.0357192901790756
821018	EPB41L1	patch32	0.00877669646298895	0.828606896024673	0.0405289227038064
821019	EPB41L2	patch32	-0.0930790338032528	0.236880380500222	0.0786380814832104
821020	EPB41L3	patch32	0.00424213394494496	0.911179114906466	0.0380174287759678
821021	EPB41L4A	patch32	-0.0526173194701452	0.572820210826037	0.0932737644808443
821022	EPB41L4B	patch32	-0.00703558961426551	0.925025762876208	0.0747414794449835
821023	EPB41L5	patch32	0.106718450436278	0.175746675802122	0.0787547315028802
821024	EPB42	patch32	0.0730360985199056	0.0437594456017513	0.0361684098922624
821025	EPC1	patch32	-0.0540162369475014	0.202990498046944	0.0423976220083463
821026	EPC2	patch32	0.0929844597488091	0.00765113080732687	0.0347821880502858
821027	EPCAM	patch32	-0.055708011455485	0.186827937576467	0.0421690257089279
821028	EPDR1	patch32	-0.0615916510191761	0.23148823277842	0.0514390001159516
821029	EPG5	patch32	0.0879992035691738	0.0557049471981008	0.0459307915145694
821030	EPGN	patch32	-0.0746301937918335	0.260924242873193	0.0663413226510541
821031	EPHA1	patch32	-0.0944960288073193	0.145852994862015	0.0649170502753377
821032	EPHA10	patch32	-0.00598703339426349	0.830130071952034	0.027898650060527
821033	EPHA2	patch32	-0.033524004240437	0.552126894183271	0.0563610595416841
821034	EPHA3	patch32	-0.0497739782134133	0.37079284654316	0.0555852049222085
821035	EPHA4	patch32	-0.0431663405540085	0.6093120676277	0.0844343649254043
821036	EPHA5	patch32	-0.0232412746451678	0.547715566012455	0.0386438314695012
821037	EPHA6	patch32	-0.0163459890284945	0.649961771914511	0.0360065252626282
821038	EPHA7	patch32	0.0129114434061242	0.605611342542161	0.024996189237215
821039	EPHA8	patch32	-0.0257835576768307	0.666294286502854	0.0597690042674587
821040	EPHB1	patch32	0.0105092160743333	0.64929080231408	0.0231019639428731
821041	EPHB2	patch32	0.0522328432832481	0.40685223627668	0.0629425749946633
821042	EPHB3	patch32	0.12572636767587	0.0499962367304106	0.0640567834009505
821043	EPHB4	patch32	0.0633918185616675	0.238387237495994	0.0537291802266114
821044	EPHB6	patch32	-0.0423663688757997	0.278708190048106	0.0390868152093855
821045	EPHX1	patch32	-0.0103975440903754	0.848643934722551	0.0544642272820434
821046	EPHX2	patch32	-0.0920862432151796	0.180769775981868	0.0687484983491725
821047	EPHX3	patch32	0.0150733635280299	0.733747401851402	0.0443002963485886
821048	EPHX4	patch32	-0.00795076470607236	0.831692454094987	0.0373985688599747
821049	EPM2A	patch32	0.0195909249285881	0.603725531101021	0.0377299762510661
821050	EPM2AIP1	patch32	-0.00537526492463703	0.924773596872833	0.0569112977301665
821051	EPN1	patch32	-0.0412308932225823	0.495635103042821	0.0604859118233554
821052	EPN2	patch32	0.0333060979909084	0.654910183671763	0.0744926480910018
821053	EPN3	patch32	0.0424478098798444	0.620827891377488	0.0857783230451136
821054	EPO	patch32	0.0766150391115789	0.158118863627832	0.0542352057803021
821055	EPOP	patch32	0.0282286251090949	0.490882295568249	0.0409586044260827
821056	EPOR	patch32	0.0234119631188612	0.766863920894574	0.0789418096465107
821057	EPPIN	patch32	-0.00408041963767947	0.87559131665421	0.0260552212005393
821058	EPPK1	patch32	-0.038959963757835	0.573986027872215	0.0692739847407116
821059	EPRS1	patch32	-0.0208585586586278	0.712586340752849	0.0566031423801108
821060	EPS15	patch32	0.0703869106879935	0.24804988625634	0.060894856848349
821061	EPS15L1	patch32	-0.0494778048158155	0.523312278147639	0.0774898674394247
821062	EPS8	patch32	-0.045648419640443	0.435928944955033	0.0585651408185882
821063	EPS8L1	patch32	0.00970105671071739	0.878634683656439	0.0635113530081369
821064	EPS8L2	patch32	0.0114723614563767	0.774123615123711	0.0399629790660632
821065	EPS8L3	patch32	0.0035282231263066	0.927169772892278	0.0385881433376491
821066	EPX	patch32	-0.0138404896865582	0.674990657337499	0.0329967116847854
821067	EPYC	patch32	-0.0231370381142456	0.709189057741627	0.0620183173583864
821068	EQTN	patch32	0.0428554865404682	0.300329859202353	0.0413525304074116
821069	ERAL1	patch32	-0.100441189434113	0.212225450347679	0.0804566785528242
821070	ERAP1	patch32	0.168838887178512	0.0607759637322563	0.0899244387954828
821071	ERAS	patch32	-0.00258945507884498	0.950577802256986	0.0417659943325447
821072	ERBB2	patch32	-0.011596088480494	0.790304267279059	0.0435947198284066
821073	ERBB3	patch32	-0.0674593114144118	0.360630611696173	0.073754420238177
821074	ERBB4	patch32	-0.00645200119172888	0.889044131040735	0.0462327438229577
821075	ERBIN	patch32	0.049282452122622	0.537708494842683	0.0799356097049561
821076	ERC1	patch32	-0.00733002055158095	0.920875680296877	0.0737726266967112
821077	ERC2	patch32	-0.0154468661306777	0.663138352277334	0.0354502514244072
821078	ERCC1	patch32	0.0096805769937992	0.912291842634922	0.0878612213289445
821079	ERCC2	patch32	-0.00928593686215136	0.837797988833918	0.0453476085426086
821080	ERCC3	patch32	-0.0441905346481855	0.490138980001888	0.0640088798889402
821081	ERCC4	patch32	-0.00205108237118845	0.970868663356923	0.056148864422849
821082	ERCC5	patch32	0.0105843412896263	0.880726610796549	0.0705188510765293
821083	ERCC6	patch32	-0.0388352194961422	0.694441039516181	0.0988258876704772
821084	ERCC6L	patch32	0.0551951749458445	0.193092654088973	0.0423764922057882
821085	ERCC6L2	patch32	-0.0245998940529575	0.633470409609441	0.0515703156775199
821086	ERCC8	patch32	-0.0426059618299263	0.421683071343216	0.0530000229163218
821087	EREG	patch32	0.103662082914715	0.0114249388151251	0.0408951462568517
821088	ERF	patch32	0.00260201796266042	0.967431538060435	0.0637099340397868
821089	ERFE	patch32	-0.0147606455150301	0.770552615150383	0.0505946355355338
821090	ERFL	patch32	-0.0380763169050835	0.47309542993481	0.0530484574766359
821091	ERG	patch32	-0.0585931915610459	0.318877807663473	0.05874950859978
821092	ERG28	patch32	-0.0700209746466816	0.222080997878654	0.0573054705875442
821093	ERGIC1	patch32	-0.0829738433048578	0.199844297126	0.0646731451162878
821094	ERGIC2	patch32	0.067009408443158	0.177386929157512	0.0496387800018525
821095	ERGIC3	patch32	0.0450042261061115	0.21291748032929	0.0361044978108979
821096	ERH	patch32	-0.016635751828007	0.656701528046614	0.0374152312174969
821097	ERI1	patch32	0.155877408671812	0.0306413020920369	0.0719908991516608
821098	ERI2	patch32	-0.00439572322018471	0.930959827412543	0.05072236278486
821099	ERI3	patch32	0.0507391896628264	0.407869433775529	0.0612754673566821
821100	ERICH1	patch32	-0.0316453287170228	0.652807927687501	0.0703197282025019
821101	ERICH2	patch32	-0.0377845047532659	0.268660415655963	0.0341366114638923
821102	ERICH3	patch32	-0.0479070174890086	0.209013915242323	0.0381056641035367
821103	ERICH4	patch32	0.00274802163023913	0.922730326156703	0.028323330327089
821104	ERICH5	patch32	-0.0516754381159628	0.173263594307325	0.0379154524046732
821105	ERICH6	patch32	-0.0112257208423676	0.757627119131267	0.036365010319842
821106	ERICH6B	patch32	0.077142544118365	0.159601492656984	0.0548035115148717
821107	ERLEC1	patch32	0.0474237162787405	0.453781539343092	0.0632769675669108
821108	ERLIN1	patch32	0.114130546410288	0.0340422484791845	0.0537608834472397
821109	ERLIN2	patch32	-0.112209195894177	0.195162492279648	0.0865506194107207
821110	ERMAP	patch32	-0.053870027444113	0.247564049954582	0.046557470144395
821111	ERMARD	patch32	-0.0661059846926425	0.244560081600711	0.056769948449935
821112	ERMN	patch32	-0.0261827840691628	0.412617678667566	0.0319422873393144
821113	ERMP1	patch32	0.130389314446261	0.148826060028406	0.0902364371540017
821114	ERN1	patch32	-0.00776129435615172	0.915817281831838	0.0734034782188033
821115	ERN2	patch32	-0.0254428635209322	0.317934861875749	0.0254610536375378
821116	ERO1A	patch32	0.0351259407240889	0.561716357590741	0.0605079778691112
821117	ERO1B	patch32	0.0469102876334962	0.630092085811666	0.0973710814908655
821118	ERP27	patch32	-0.0478786494599461	0.218122083663935	0.0388489697863355
821119	ERP29	patch32	-0.0586865002529644	0.392501807133442	0.0685978069407391
821120	ERP44	patch32	0.0221609042495703	0.71439501167906	0.0605357814820418
821121	ERRFI1	patch32	0.0670940047211809	0.30173933788465	0.0649301645638092
821122	ERV3-1	patch32	0.0222138771149303	0.694133698832951	0.056468920241278
821123	ERVFRD-1	patch32	-0.00398882225570557	0.825838372849624	0.0181220687560217
821124	ERVMER34-1	patch32	0.00017071748113597	0.99682021008144	0.0428246075081034
821125	ERVV-1	patch32	0.00962887361678531	0.771601589031471	0.0331605605819807
821126	ERVV-2	patch32	0.0322391606327436	0.198302358151214	0.0250423095465129
821127	ERVW-1	patch32	-0.0771448203526011	0.262348940138094	0.0687819403182196
821128	ESCO1	patch32	-0.00439156343763944	0.867762739331331	0.0263678004345107
821129	ESCO2	patch32	-0.041113860595853	0.593962915629817	0.0770934047026108
821130	ESD	patch32	0.0385541220322866	0.515949248117954	0.0593260553254427
821131	ESF1	patch32	-0.03303769414958	0.437829605856892	0.0425621937339111
821132	ESPL1	patch32	0.02226574514008	0.654720573199663	0.0497704714505851
821133	ESPN	patch32	-0.023038140464613	0.713865658454807	0.0628103020518434
821134	ESPNL	patch32	-0.0198631802980002	0.577238888759877	0.0356205338979099
821135	ESR1	patch32	-0.0341819143057065	0.440592384500775	0.044303050860321
821136	ESR2	patch32	0.00383153360788826	0.897738964505966	0.029804452279261
821137	ESRP1	patch32	0.0393886150820193	0.454867081804984	0.0526824431822218
821138	ESRP2	patch32	0.0655219053737964	0.39096027239825	0.0763386012090436
821139	ESRRA	patch32	-0.0207340534901783	0.714529861616055	0.0566661114618545
821140	ESRRB	patch32	0.0121939845422818	0.724150175174667	0.0345407357585944
821141	ESRRG	patch32	-0.0157212617970361	0.763342791333734	0.0521973940389861
821142	ESS2	patch32	0.009832858746489	0.851058147727183	0.0523513178940063
821143	ESX1	patch32	0.0522840671120184	0.10576436175802	0.0322897711405985
821144	ESYT1	patch32	0.159059374051136	0.022143063879733	0.0693970209584633
821145	ESYT2	patch32	0.0733593194489259	0.181881543776535	0.0549074203178105
821146	ESYT3	patch32	-0.00327942664317997	0.944037695252173	0.0467046523206202
821147	ETAA1	patch32	0.0165850428373556	0.675830278011233	0.0396485528246632
821148	ETDB	patch32	-0.00120766426357413	0.976994210154913	0.0418662198414062
821149	ETDC	patch32	0.0627009842261062	0.111701521683445	0.0393798361039864
821150	ETF1	patch32	-0.0407638893805822	0.554700197029278	0.0689789488934776
821151	ETFA	patch32	-0.0351225200968848	0.62916109436406	0.072705462639424
821152	ETFB	patch32	-0.0189798351418133	0.725726194311225	0.0540844265014152
821153	ETFBKMT	patch32	0.00717592257443668	0.902412579952192	0.0585072758771883
821154	ETFDH	patch32	0.0151182692325692	0.822186231895099	0.0672514937752078
821155	ETFRF1	patch32	-0.0445744931229788	0.314420941948841	0.0442834561146652
821156	ETHE1	patch32	0.0483288808403678	0.461210486187899	0.0655588946383791
821157	ETNK1	patch32	0.157820897663801	0.0305375259778904	0.0728429589808207
821158	ETNK2	patch32	-0.0812964452932927	0.178990718352413	0.0604454274634024
821159	ETNPPL	patch32	-0.018122905023256	0.516696100626337	0.0279367479517423
821160	ETS2	patch32	-0.00378903629519245	0.950245438039295	0.0607055773845572
821161	ETV1	patch32	0.0677586088621178	0.32445430099668	0.0687272969384956
821162	ETV2	patch32	-0.0324982441699723	0.551261157607593	0.0545177412618519
821163	ETV3	patch32	-0.085149829990966	0.34269264393796	0.0896901231426951
821164	ETV3L	patch32	0.04383643453713	0.429069549580466	0.0554081350618331
821165	ETV4	patch32	0.0691185805049775	0.170875347114334	0.0504319512175767
821166	ETV6	patch32	0.043048859636099	0.264858906123453	0.0385845833351187
821167	ETV7	patch32	-0.132978363413304	0.188227123901497	0.100980026819224
821168	EVA1A	patch32	0.0728497713775425	0.0991983080741297	0.0441374569465843
821169	EVA1B	patch32	0.0154894967033492	0.58672092492495	0.0284839770829901
821170	EVA1C	patch32	0.0866738934788892	0.205844893140644	0.0684616030539412
821171	EVC	patch32	0.153711136216916	0.0453377466021003	0.0766869631775454
821172	EVC2	patch32	0.0186840179060219	0.711521637677285	0.0505063054087713
821173	EVI5	patch32	-0.0414016030995494	0.461548407996053	0.0562043173039319
821174	EVI5L	patch32	0.00773689405367071	0.900368450732073	0.0617802189428962
821175	EVPL	patch32	0.037807151645323	0.632316362929279	0.0789889478960666
821176	EVPLL	patch32	0.0872946040647455	0.0879664780451982	0.0511048333369172
821177	EVX1	patch32	0.193011865444071	3.60521069244403e-05	0.0464750082646685
821178	EVX2	patch32	-0.0618772651989237	0.234287770948759	0.0519883592262134
821179	EWSR1	patch32	-0.0360401483831196	0.394960685383833	0.0423464637461394
821180	EXD1	patch32	0.0119148245273699	0.760698513455117	0.039108656617363
821181	EXD2	patch32	-0.00617406321749127	0.905703075225733	0.0521041102813441
821182	EXD3	patch32	0.00851528829238909	0.888941016826369	0.0609605023603846
821183	EXO1	patch32	-0.0106959407877247	0.496441566786377	0.015720402806871
821184	EXO5	patch32	-0.0260287452778491	0.501063766013065	0.0386700367255208
821185	EXOC1	patch32	0.00233611499778291	0.978809367631755	0.0879253536955106
821186	EXOC1L	patch32	0.00471446226711393	0.881228883075337	0.0315442392379821
821187	EXOC2	patch32	0.0909382451821465	0.0459819951220748	0.0455049310824643
821188	EXOC3	patch32	0.0294309880674368	0.620897884459363	0.0594859175376731
821189	EXOC3L1	patch32	0.0104158946865875	0.810966088480305	0.0435351111512598
821190	EXOC3L4	patch32	0.0222241758908325	0.647580156694823	0.0486002019983182
821191	EXOC4	patch32	-0.0672996124395519	0.168004512315817	0.0487750148749009
821192	EXOC5	patch32	-0.0472920750400051	0.321049642136212	0.0476316531997172
821193	EXOC6	patch32	-0.0404625830318575	0.385235326181733	0.0465767430513901
821194	EXOC6B	patch32	0.0284554040859815	0.717171615460494	0.078528105566117
821195	EXOC7	patch32	0.083749592729945	0.0629157891944789	0.0449740105044165
821196	EXOC8	patch32	0.109497804689954	0.117573337543904	0.0698953141095956
821197	EXOG	patch32	0.000563322836228019	0.990850485958609	0.0491094161649166
821198	EXOSC1	patch32	-0.00746304572950559	0.848543938516511	0.03906666443048
821199	EXOSC10	patch32	-0.02530759973074	0.669347875184199	0.0592422106783459
821200	EXOSC2	patch32	0.0219965400014608	0.705168752071647	0.0581185498176081
821201	EXOSC3	patch32	0.0375757731606607	0.510414215502847	0.0570657408682577
821202	EXOSC4	patch32	0.0735163419028538	0.326945906202858	0.0749525789053402
821203	EXOSC5	patch32	0.116658531617893	0.0815546891561558	0.0669005044748908
821204	EXOSC6	patch32	-0.0408734661656711	0.558865703122099	0.0698986735505121
821205	EXOSC7	patch32	-0.125241115375077	0.0852833034424406	0.0726968256109553
821206	EXOSC8	patch32	0.0120783612518273	0.739859745716669	0.0363646928434074
821207	EXOSC9	patch32	0.159502807047988	0.0456098873288348	0.0796770537950159
821208	EXPH5	patch32	0.0755316443113941	0.0312964153950798	0.035020485349804
821209	EXT1	patch32	0.0191943512366055	0.693844079194207	0.0487444983448806
821210	EXT2	patch32	0.0754204202102253	0.193447581552908	0.0579507829748422
821211	EXTL1	patch32	0.0989199157853688	0.0659126029502316	0.0537216571476695
821212	EXTL2	patch32	-0.02855490493943	0.425949922583368	0.035849752686444
821213	EXTL3	patch32	0.0243342200003915	0.661768981724535	0.0556055320996849
821214	EYA1	patch32	-0.00139969799237782	0.962828061804077	0.0300245595083689
821215	EYA2	patch32	0.0213733621416965	0.550912942415769	0.0358237426014832
821216	EYA3	patch32	0.0856455219260865	0.142124388758941	0.0582915714827267
821217	EYA4	patch32	-0.058465250647107	0.25376682871191	0.0511952623359633
821218	EYS	patch32	-0.0150175787827346	0.731769397963068	0.043797950806379
821219	EZH1	patch32	-0.0541558675775915	0.458866022025115	0.0730803124333028
821220	EZH2	patch32	-0.0283926047878665	0.591648254481631	0.0529073092132914
821221	EZHIP	patch32	0.0118760242052121	0.754346230013993	0.0379410337826607
821222	EZR	patch32	0.028305213449045	0.555159158917701	0.0479524931977084
821223	F10	patch32	0.0764183619007242	0.0196426569881547	0.0326931574204058
821224	F11	patch32	0.01092015252001	0.740515673959487	0.0329638707104473
821225	F11R	patch32	0.0911860903858869	0.0536886853807619	0.0471985629566882
821226	F12	patch32	0.0229789095252244	0.731147983617161	0.0668556081668013
821227	F13B	patch32	-0.0152229100496147	0.709165658261221	0.0408012328524873
821228	F2	patch32	-0.0361041411598324	0.26918923298124	0.0326545527258103
821229	F2RL1	patch32	-0.0111411921962861	0.851681563860437	0.0595693146077471
821230	F2RL2	patch32	-0.0204375558330552	0.650546354811788	0.0451000278718691
821231	F2RL3	patch32	-0.0506210125006384	0.465499586767724	0.0693302406292275
821232	F3	patch32	-0.0420610596558391	0.496698056781997	0.0618562646588051
821233	F5	patch32	0.0870326566044478	0.0127233045954183	0.0348604245117181
821234	F7	patch32	-0.0220240700526986	0.521893752132863	0.0343755926280882
821235	F8	patch32	-0.0573368307974058	0.207395536821387	0.0454440915832534
821236	F8A3	patch32	0.0282282633402671	0.576310322071236	0.0504983722500643
821237	F9	patch32	0.0824488198384576	0.0150904803376751	0.033859284667617
821238	FA2H	patch32	-0.0596126380845941	0.11881359754318	0.0381810087257457
821239	FAAH	patch32	0.0509677933504972	0.439828368461658	0.065948829621703
821240	FAAH2	patch32	-0.0343172602993094	0.618592830065021	0.0689067521324836
821241	FAAP100	patch32	-0.100064604048202	0.192136971201398	0.0766602978135846
821242	FAAP20	patch32	0.00593045955613007	0.871807132644139	0.0367413211064307
821243	FAAP24	patch32	-0.0762917550674071	0.111588247631512	0.047900448427155
821244	FABP1	patch32	0.0259003567935956	0.546439214466808	0.042928193883
821245	FABP12	patch32	-0.0605506832359171	0.198050939630746	0.047007384544705
821246	FABP2	patch32	0.0344202353270272	0.364893783892834	0.0379681734023679
821247	FABP4	patch32	-0.00750048132590219	0.720369368812091	0.0209462954376672
821248	FABP5	patch32	-0.0180300959245692	0.761184703682442	0.0593054155807069
821249	FABP6	patch32	0.242455744125696	0.00782439014483807	0.0909520725517999
821250	FABP7	patch32	-0.129308355416257	0.0689552108298052	0.0710106080105643
821251	FABP9	patch32	0.00945063279907033	0.797486084442089	0.0368186316867695
821252	FADD	patch32	-0.0119342905823566	0.878718890863572	0.0781866702130549
821253	FADS1	patch32	-0.0216644697994151	0.605346681792476	0.0419110299168431
821254	FADS2	patch32	-0.00100527528321727	0.98217101614118	0.0449714800438159
821255	FADS3	patch32	-0.0419192055360113	0.562984904573143	0.072444860720458
821256	FADS6	patch32	0.00611493124062703	0.831728782145811	0.0287695345875339
821257	FAF1	patch32	-0.014592391137252	0.528585947884262	0.0231471046945131
821258	FAF2	patch32	-0.0853123582468494	0.208764783910049	0.0678210432986147
821259	FAH	patch32	0.0136429157041918	0.889392857650525	0.098070507812887
821260	FAHD1	patch32	-0.0495139620999019	0.40039729612105	0.0588523218182474
821261	FAHD2A	patch32	-0.00561071872201726	0.925021395875533	0.0596011058270948
821262	FAHD2B	patch32	-0.105334879089155	0.0774126816787269	0.0595786585726165
821263	FAIM	patch32	0.0670127187124484	0.325079225700581	0.0680586421001797
821264	FAIM2	patch32	-0.00680199747664673	0.952786186269385	0.114849269151635
821265	FAM104A	patch32	0.0470299353371466	0.439175965222586	0.060766762050606
821266	FAM104B	patch32	0.0290569526884718	0.711422551193472	0.0785180024860436
821267	FAM107A	patch32	0.0174707926718869	0.691114872130511	0.0439544337232412
821268	FAM107B	patch32	0.0151878156483803	0.787352907721196	0.0562859932812357
821269	FAM110A	patch32	-0.0758764389867508	0.317158416468004	0.0758088889333613
821270	FAM110B	patch32	-0.0335720284042052	0.573086090599465	0.0595537839201845
821271	FAM110C	patch32	0.0194242533376613	0.816058963452246	0.0834778699311868
821272	FAM110D	patch32	-0.0919827291888874	0.160128846985365	0.0654289162075095
821273	FAM111A	patch32	0.0187094552327965	0.790416140974634	0.0703753908843401
821274	FAM111B	patch32	0.0795094657899295	0.306914217315473	0.0777735457001014
821275	FAM114A1	patch32	0.0181814293747739	0.811341997877371	0.0761469057963024
821276	FAM114A2	patch32	0.0837384390187088	0.0756496987383942	0.0470801935251778
821277	FAM117A	patch32	0.0719046811445305	0.178861307101412	0.0534465410580238
821278	FAM117B	patch32	0.0396868398630527	0.471030952308135	0.0550351359591544
821279	FAM118A	patch32	-0.0679551860088641	0.19201943969472	0.0520472371332014
821280	FAM118B	patch32	-0.0528797535020736	0.344828480313383	0.0559465767102648
821281	FAM120A	patch32	-0.0133676070607871	0.731878295498546	0.0390023681576355
821282	FAM120AOS	patch32	-0.0244372257002132	0.800203217471842	0.0965281361179703
821283	FAM120B	patch32	-0.0138251239827446	0.832738906586755	0.0654432314875635
821284	FAM120C	patch32	0.043559950630434	0.395634299628415	0.0512551200749336
821285	FAM124A	patch32	0.0264492019492757	0.232462713948965	0.0221355608298415
821286	FAM124B	patch32	0.0115484421205466	0.858705915794062	0.0648516979479904
821287	FAM131A	patch32	0.0609231670572283	0.119850760262285	0.0391302277999818
821288	FAM131B	patch32	0.0273730520550154	0.526771052180103	0.043229836769559
821289	FAM131C	patch32	0.0451236284708081	0.506434879875083	0.0678882510502685
821290	FAM133A	patch32	-0.0386866428689021	0.39094283384868	0.0450715746721646
821291	FAM133B	patch32	0.00801514553647494	0.786103170397764	0.0295262575634539
821292	FAM135A	patch32	0.0270167597322909	0.581796928996485	0.0490350193657142
821293	FAM135B	patch32	0.0999134574187181	0.0084798707071665	0.0378694522423386
821294	FAM136A	patch32	-0.00238333146289655	0.96352508474185	0.052101894987366
821295	FAM13A	patch32	0.038762422531361	0.419714341158264	0.0480148423620214
821296	FAM13B	patch32	-0.00926060992216216	0.89874825624562	0.0727577685604183
821297	FAM13C	patch32	0.0607655028444285	0.276437578198961	0.0557972019321185
821298	FAM149A	patch32	-0.0189850633300079	0.641000278511605	0.0406999323481851
821299	FAM149B1	patch32	0.10631150262366	0.0248724317503034	0.0473066871342267
821300	FAM151A	patch32	0.0395680472650574	0.233180029556225	0.0331657566680271
821301	FAM151B	patch32	-0.0136941589291537	0.736453076420499	0.0406762813229684
821302	FAM153A	patch32	-0.0152207768158218	0.430486186409133	0.0192978707173002
821303	FAM153B	patch32	-0.00983407451056499	0.782461941531782	0.0356051956838032
821304	FAM156B	patch32	-0.147162933507828	0.028385012744779	0.0670264733600331
821305	FAM161A	patch32	-0.0396068745286498	0.408640910001488	0.0479102847618213
821306	FAM161B	patch32	-0.0016148474627483	0.964471111422364	0.0362427392643923
821307	FAM162A	patch32	0.00220986231080231	0.96953244388534	0.0578411349154992
821308	FAM162B	patch32	0.0483772958195078	0.320479514516531	0.0486672625044901
821309	FAM163A	patch32	-0.00950433203058314	0.846011206211071	0.0489237233328851
821310	FAM163B	patch32	0.00915755651233589	0.803136143042796	0.0367232543176408
821311	FAM167A	patch32	0.118241196538028	0.102433581136927	0.0723234079739339
821312	FAM167B	patch32	0.0251753311043974	0.528572807614089	0.039932965148935
821313	FAM168A	patch32	-0.0173069895410773	0.781573087293753	0.0623999932409966
821314	FAM168B	patch32	-0.0542923488415579	0.449859956027777	0.0718161710928338
821315	FAM169A	patch32	0.0328878897983639	0.526540886896868	0.0519104189761548
821316	FAM170A	patch32	0.00519964394313804	0.885053404394863	0.0359566491311806
821317	FAM170B	patch32	-0.0271239345168638	0.296505931486099	0.0259662462187729
821318	FAM171A1	patch32	-0.0270767840363912	0.563495468016647	0.0468554290957135
821319	FAM171A2	patch32	0.0353763372231937	0.234968023969811	0.0297659463728971
821320	FAM171B	patch32	0.0438176854658355	0.355334622683031	0.0473814686297185
821321	FAM172A	patch32	-0.064904663240691	0.214271374020281	0.0522238840922441
821322	FAM174A	patch32	-0.085216720497728	0.188243750435398	0.0647136174181627
821323	FAM174B	patch32	0.020374514538275	0.791544893583108	0.0770633764483984
821324	FAM174C	patch32	0.0494001394223536	0.416888882213617	0.0608212339634201
821325	FAM177A1	patch32	-0.0263581949641416	0.693669739394951	0.0668971151109547
821326	FAM177B	patch32	-0.0270855305247659	0.505829412030357	0.0406920444681672
821327	FAM178B	patch32	0.00832041809951378	0.901230607534944	0.0670227261260843
821328	FAM180A	patch32	0.0174946193066507	0.471496597119266	0.0242859003012976
821329	FAM180B	patch32	0.0237259442663994	0.56421056307816	0.0411323135986196
821330	FAM181A	patch32	0.0233627264458105	0.45951847146655	0.0315725449612536
821331	FAM181B	patch32	0.116309605665829	0.00565582145494017	0.0419283200731307
821332	FAM184A	patch32	0.108963162678264	0.0139432601850528	0.0442270769593582
821333	FAM184B	patch32	0.0086754388764662	0.812990712263455	0.0366606738902119
821334	FAM185A	patch32	0.0346109237470284	0.494752855409148	0.0506705949789649
821335	FAM186A	patch32	-0.0120220950672792	0.642976941187358	0.0259262933978908
821336	FAM186B	patch32	-0.0132358272125646	0.531491028855075	0.0211440872866613
821337	FAM187A	patch32	-0.0610438217890116	0.154824067205782	0.0428697473537988
821338	FAM187B	patch32	0.00270713390972196	0.92776718433142	0.029853455938781
821339	FAM193A	patch32	-0.114185038998616	0.16002850484195	0.0812022812199208
821340	FAM193B	patch32	0.0455925783090165	0.608998390019565	0.0891020169802949
821341	FAM199X	patch32	-0.0957034948587168	0.164134007432831	0.0687288625972168
821342	FAM200A	patch32	-0.0456493557106542	0.229318039793741	0.0379473810539943
821343	FAM200B	patch32	0.056180897978367	0.193572175649366	0.0431797990343282
821344	FAM200C	patch32	-0.0308943534734422	0.466509267991378	0.0424086679552645
821345	FAM204A	patch32	0.0819370700419872	0.0296556819138143	0.0376159546961054
821346	FAM209A	patch32	-0.0355718190683826	0.391318472143906	0.0414755629741168
821347	FAM209B	patch32	-0.0367697277597746	0.63864658626217	0.0782739230465691
821348	FAM20B	patch32	0.0797650023186954	0.0526418126914697	0.0411052739712211
821349	FAM20C	patch32	0.0309264113081824	0.540356685368486	0.0504907614088964
821350	FAM210A	patch32	-0.01608813906556	0.778483802097273	0.0571752564836865
821351	FAM210B	patch32	-0.0634169134771328	0.219759481432704	0.0516401543809463
821352	FAM216A	patch32	0.147702099501879	0.00160120056886501	0.04665735337244
821353	FAM216B	patch32	-0.0164300185186301	0.562422076205723	0.0283535008135217
821354	FAM217A	patch32	-0.00532470021605807	0.852346744873894	0.0285996720687261
821355	FAM217B	patch32	-0.050929376880705	0.366901397612501	0.0564149149004888
821356	FAM219A	patch32	-0.0020239273956684	0.975681296388299	0.0663746298355449
821357	FAM219B	patch32	-0.0204833347004771	0.725742935204862	0.0583724712721296
821358	FAM220A	patch32	-0.097083148849706	0.217200084302582	0.0786158928072456
821359	FAM221A	patch32	-0.0284652891996527	0.432874591259644	0.0362778234699009
821360	FAM221B	patch32	-0.0446238680793579	0.488155122049795	0.0643419986075126
821361	FAM222A	patch32	0.0141263822377791	0.677544765415764	0.0339612134025279
821362	FAM222B	patch32	0.0225799049408447	0.770455433182837	0.0773627695818076
821363	FAM227A	patch32	0.174880543916789	0.0390875737225339	0.0846308476005331
821364	FAM227B	patch32	0.0670955732315012	0.197251963811126	0.0519955453061334
821365	FAM228A	patch32	-0.0273438338706073	0.35575218348998	0.0295934525905087
821366	FAM228B	patch32	0.0340622604778213	0.460217138937102	0.0461037119592073
821367	FAM229A	patch32	0.082998416245967	0.0936938288741498	0.0494607036879299
821368	FAM229B	patch32	-0.0421532334908371	0.327319105231565	0.0430099383601197
821369	FAM234A	patch32	0.00478366928687142	0.900504148163084	0.0382506617708742
821370	FAM234B	patch32	-0.0312827139615715	0.443847955708777	0.0408357714945994
821371	FAM236A	patch32	0.0633171932802163	0.454944559991432	0.0847015752243399
821372	FAM236C	patch32	0.0184726322424717	0.793957671150589	0.0707072273042698
821373	FAM236D	patch32	-0.0836915840397421	0.107123511042198	0.0518879667280432
821374	FAM237A	patch32	-0.00472999928981588	0.955249442751094	0.0842654076616591
821375	FAM237B	patch32	0.0412311092224406	0.437091626197659	0.0530322100492942
821376	FAM240A	patch32	-0.0212888576991599	0.463359952050191	0.0290177149762268
821377	FAM240B	patch32	-0.0306528419570948	0.565199160972078	0.0532762356695279
821378	FAM240C	patch32	-0.0370810850846532	0.348371258132881	0.039521073828218
821379	FAM241A	patch32	0.0512430033628789	0.137779370800448	0.034495884966305
821380	FAM241B	patch32	0.0227727736984326	0.643724508093671	0.0492214692449509
821381	FAM246C	patch32	-0.0613564044034983	0.144340185451389	0.0419922792295689
821382	FAM24A	patch32	0.0397489641880981	0.577213994092044	0.0712769416315364
821383	FAM24B	patch32	0.161308782615409	2.59192905602055e-06	0.0340873691774306
821384	FAM25A	patch32	0.110817458940458	0.0648230355059973	0.0599394120801135
821385	FAM25C	patch32	-0.0495780651700369	0.543622285551103	0.0815986914160399
821386	FAM32A	patch32	-0.0292877421520405	0.59005457056384	0.05434149657698
821387	FAM3A	patch32	-0.00473076968482962	0.949374097861257	0.0744872228844065
821388	FAM3B	patch32	-0.030311107246297	0.396357174126795	0.0357204183005825
821389	FAM3C	patch32	-0.0383893534029702	0.444824587814682	0.0502202190127867
821390	FAM3D	patch32	-0.0168824080582835	0.392474535374763	0.0197324668263044
821391	FAM43A	patch32	-0.0690905417886245	0.309966726243803	0.0680101288193332
821392	FAM43B	patch32	-0.00821723573607873	0.846773976397761	0.0425116011489246
821393	FAM47A	patch32	-0.047908919098937	0.201046001588101	0.0374420601006859
821394	FAM47B	patch32	-0.0239271522732844	0.630544543289948	0.0497310388602659
821395	FAM47C	patch32	-0.0329761789006401	0.319579960864041	0.0331121899553707
821396	FAM47E	patch32	-0.0133958120839995	0.710109331901461	0.0360266013264491
821397	FAM50A	patch32	0.0199436866197073	0.620258843562931	0.0402365195583518
821398	FAM50B	patch32	-0.0264746547889328	0.49690955425293	0.0389535687585851
821399	FAM53A	patch32	-0.0208678424199239	0.680973803542764	0.0507396222444872
821400	FAM53B	patch32	-0.00123038061764427	0.982453878520461	0.0559291548883831
821401	FAM53C	patch32	0.00248668176033533	0.962858910919543	0.0533855040075178
821402	FAM72B	patch32	0.0338196802140143	0.453127105895835	0.0450598807675758
821403	FAM76A	patch32	-0.000347336180885705	0.994880894041466	0.0541212598653615
821404	FAM76B	patch32	0.0122755228325243	0.794408899675328	0.047092212634786
821405	FAM78B	patch32	-0.0178070405958218	0.409060612201811	0.0215595207594374
821406	FAM81A	patch32	-0.0337983229930475	0.370054328931858	0.0376861192911438
821407	FAM81B	patch32	0.0819812594261531	0.0269227883989903	0.0369884954786498
821408	FAM83A	patch32	-0.054251312239675	0.262739866977126	0.0484098693331099
821409	FAM83B	patch32	0.086447995381783	0.147376545730971	0.0596129364150382
821410	FAM83C	patch32	-0.0129671807180351	0.840376514551615	0.0643621117883168
821411	FAM83D	patch32	-0.0486259958939346	0.29379828966157	0.0462901206237661
821412	FAM83E	patch32	0.0249383870441915	0.460046559632354	0.0337415952267419
821413	FAM83F	patch32	-0.00806089977540992	0.72521569389551	0.0229256487420973
821414	FAM83G	patch32	0.00599424611671079	0.895216658928092	0.0454989109758362
821415	FAM83H	patch32	-0.0179879787651199	0.777862442568604	0.0637434287187169
821416	FAM86B1	patch32	-0.0744776698515696	0.382867820147814	0.0853057542038795
821417	FAM86B2	patch32	-0.019976909200829	0.665579354831513	0.0462031911381766
821418	FAM89A	patch32	-0.0101005986037906	0.832990289345639	0.0478856980021113
821419	FAM89B	patch32	-0.0795153359099693	0.194851584198993	0.0612900450327381
821420	FAM8A1	patch32	-0.00595517276272773	0.911158755568817	0.0533571688277142
821421	FAM90A1	patch32	-0.052296800886276	0.164744519790899	0.0376110512704764
821422	FAM90A10	patch32	-0.0119871818516832	0.91756604897214	0.11578433007777
821423	FAM90A26	patch32	0.0296008567563354	0.309457636747286	0.0291073073766461
821424	FAM90A7	patch32	-0.120903101529965	0.143523001064138	0.0825772720664735
821425	FAM91A1	patch32	0.174752285026202	0.0070938865593923	0.0647514758690041
821426	FAM98A	patch32	-0.142132641047859	0.0826834541812055	0.0818109119821515
821427	FAM98B	patch32	0.00459471991795208	0.896128178049689	0.035183725893653
821428	FAM98C	patch32	-0.0126374858364596	0.818444809978568	0.055037646299286
821429	FAM9A	patch32	-0.0201184963423727	0.64329398304727	0.0434280676131049
821430	FAM9B	patch32	0.00939404673156338	0.695135478099667	0.0239628356755957
821431	FAM9C	patch32	0.0312463653434151	0.52303479820372	0.0489039448828015
821432	FAN1	patch32	-0.0545467191039217	0.307459950203962	0.0534160728847676
821433	FANCA	patch32	-0.0435469086958176	0.4108262531453	0.0529228370836574
821434	FANCB	patch32	0.00687804697323853	0.877721854050412	0.0446907410364607
821435	FANCC	patch32	-0.0861915859013997	0.177060370670971	0.0638002622313684
821436	FANCD2	patch32	-0.0380002445257886	0.57271283596782	0.0673434965034202
821437	FANCD2OS	patch32	-0.0280927676968262	0.623753282581045	0.0572488434943615
821438	FANCE	patch32	0.0748120160763449	0.34414114318232	0.0790380889126888
821439	FANCF	patch32	0.0202530707696504	0.648262328863794	0.0443818981148862
821440	FANCG	patch32	-0.0210600211114395	0.7419057163101	0.0639275237549246
821441	FANCI	patch32	0.016389919075531	0.635994070579255	0.0346162991341235
821442	FANCL	patch32	-0.0374160606484742	0.466417628948286	0.0513504510499025
821443	FANCM	patch32	-0.00188400704129561	0.939480536133364	0.0248075933110989
821444	FANK1	patch32	0.0278459248929378	0.613555409684875	0.0551199827294088
821445	FAR1	patch32	0.0945455327604269	0.125468045424406	0.0616454187962673
821446	FAR2	patch32	0.036717147960734	0.392657622932304	0.0429322833944164
821447	FARP1	patch32	0.0471991890996574	0.215791701175673	0.038103827277034
821448	FARP2	patch32	-0.167694565230503	0.0256560256887661	0.0750234677480605
821449	FARS2	patch32	0.020524967557404	0.635726363434909	0.0433153683126848
821450	FARSA	patch32	0.00204601791166254	0.969469223559566	0.0534417108641442
821451	FARSB	patch32	0.0061367903379146	0.931708011072239	0.0715903159611509
821452	FAS	patch32	-0.0320454470602662	0.56799462238621	0.056099462974197
821453	FASLG	patch32	-0.00969267791805698	0.806648121688007	0.0395898786744219
821454	FASN	patch32	-0.0332498537430191	0.287458069902019	0.0312390612291138
821455	FASTK	patch32	0.0563782772910423	0.305814477194783	0.0550220588045772
821456	FASTKD1	patch32	0.0485395050783739	0.609360160447313	0.0949571631096395
821457	FASTKD2	patch32	-0.051651665711628	0.530049612154537	0.0822239758801166
821458	FASTKD3	patch32	-0.0192469987708631	0.681036466339655	0.0468083133795104
821459	FASTKD5	patch32	-0.077089616092096	0.260363241313247	0.0684469355880627
821460	FAT1	patch32	-0.0416133848366088	0.464304891668031	0.0568410878391332
821461	FAT2	patch32	0.0132369579494717	0.807278849472599	0.054247062329348
821462	FAT3	patch32	0.0153208752618438	0.724541556436223	0.0434622694493922
821463	FAT4	patch32	-0.0216943899665295	0.403895992026836	0.0259784591803968
821464	FATE1	patch32	0.0244743200649499	0.405767837291214	0.0294244027341908
821465	FAU	patch32	-0.0564713145087323	0.0324365282588854	0.0263585405265104
821466	FAXC	patch32	0.0847147098789703	0.16819719393501	0.0614243569962268
821467	FAXDC2	patch32	-0.0140597326885824	0.657593874411756	0.0317096014504117
821468	FBF1	patch32	0.01846636986115	0.779676894733786	0.065992091636103
821469	FBH1	patch32	-0.0426171591043065	0.622018413392977	0.0864150408165782
821470	FBL	patch32	-0.012114163864438	0.810924969649055	0.050622109386259
821471	FBLIM1	patch32	0.0491576887108009	0.489412053937826	0.0710845196551229
821472	FBLL1	patch32	-0.00728036475352086	0.920205963205005	0.0726558451740905
821473	FBLN1	patch32	-0.0899835530183715	0.0488829127991438	0.0456217371036889
821474	FBLN5	patch32	-0.000981827047869259	0.981519331280434	0.0423734067729964
821475	FBLN7	patch32	-0.0257325815201654	0.561763797347399	0.0443323448136902
821476	FBN2	patch32	0.0927353317338618	0.0760906920661979	0.0522171786292568
821477	FBN3	patch32	-0.0291925380524734	0.574607485869089	0.0519910632261219
821478	FBP1	patch32	0.00833942792776204	0.845531524849343	0.0427923585542904
821479	FBP2	patch32	0.0531495180794106	0.199728225448519	0.0414161666885651
821480	FBRS	patch32	0.037051154435811	0.764628139636025	0.123708876592518
821481	FBRSL1	patch32	-0.0340969344854222	0.297573355747385	0.0327138811484
821482	FBXL12	patch32	-0.0399894578677619	0.495951870307045	0.0587078691400847
821483	FBXL13	patch32	-0.0224175158169194	0.650851550765452	0.0495155801236485
821484	FBXL14	patch32	-0.069877979693574	0.299532826951414	0.0673161615468675
821485	FBXL15	patch32	-0.0381615305291156	0.380789380147924	0.0435192100527252
821486	FBXL16	patch32	0.0118572279565885	0.8659194322926	0.0702051804156013
821487	FBXL17	patch32	0.0306057045943313	0.54286710048307	0.050278513400585
821488	FBXL18	patch32	0.033858554757327	0.617995957519529	0.0678702240611986
821489	FBXL19	patch32	0.063591746182059	0.249819108058042	0.0552222710865372
821490	FBXL2	patch32	0.110921201140267	0.0775435410915452	0.0627660983015755
821491	FBXL20	patch32	-0.0415289698128173	0.311488771990012	0.0410084281795611
821492	FBXL22	patch32	0.0243118432271673	0.486193098492082	0.0348969946286721
821493	FBXL3	patch32	0.0265495902294167	0.758659755906016	0.0863856115332026
821494	FBXL4	patch32	-0.0130824039666763	0.857268448467213	0.0727180451829637
821495	FBXL5	patch32	-0.0119568143953342	0.821333182526225	0.0529299211841151
821496	FBXL6	patch32	0.0119609250206153	0.85149756976113	0.0638720630930203
821497	FBXL7	patch32	0.0149401504877934	0.720900180666518	0.0418055947767174
821498	FBXL8	patch32	0.00487037057510779	0.939481038884377	0.064130958906798
821499	FBXO10	patch32	0.028645335759456	0.493887229831774	0.0418529177128664
821500	FBXO11	patch32	-0.0457057554654144	0.512247552118424	0.069714645308488
821501	FBXO15	patch32	-0.0354465110640707	0.474367616632271	0.049526886788313
821502	FBXO16	patch32	0.00162394218787849	0.980575423710878	0.0666792960085317
821503	FBXO17	patch32	0.0936508512188895	0.0533431077388337	0.0484041172377416
821504	FBXO2	patch32	0.105956098759925	0.0252223449916001	0.0472625918411747
821505	FBXO21	patch32	-0.0632363975325295	0.406839765047151	0.076200252633032
821506	FBXO22	patch32	0.179573027964089	0.000365446921583732	0.0501885327630566
821507	FBXO24	patch32	0.0377280620889479	0.508528272348162	0.0570423165862022
821508	FBXO25	patch32	0.11018199038003	0.0611883777274391	0.0587773976341134
821509	FBXO27	patch32	-0.0697984312745568	0.101975584464307	0.0426358522648777
821510	FBXO28	patch32	-0.0103806599830625	0.833087222178007	0.0492424428174141
821511	FBXO3	patch32	0.00764512279255082	0.917437566606133	0.0737290030644945
821512	FBXO30	patch32	-0.0302445912895733	0.509238998993892	0.0458045872212304
821513	FBXO31	patch32	-0.0708362661025613	0.264310200622047	0.0634174333874437
821514	FBXO32	patch32	0.0254441618894494	0.611607281458276	0.0500904313896554
821515	FBXO33	patch32	0.0234574805584546	0.645437476629724	0.0509645730497755
821516	FBXO34	patch32	0.0890157664031444	0.12836410081814	0.0584846407589907
821517	FBXO36	patch32	-0.0119461003460391	0.732173323195214	0.0348948047013315
821518	FBXO38	patch32	-0.113112371948171	0.142709781450184	0.0770990434560261
821519	FBXO39	patch32	-0.0251708882392553	0.51250076857966	0.0384160291734909
821520	FBXO4	patch32	0.0913298611161032	0.0910818273124833	0.0539903266611424
821521	FBXO40	patch32	-0.026975482181622	0.538878607776115	0.0438801572587455
821522	FBXO41	patch32	0.046463926419906	0.497747940403976	0.068498268906144
821523	FBXO42	patch32	0.0373851039120207	0.567869810932141	0.0654260812063971
821524	FBXO43	patch32	-0.00538264265648704	0.90409299130219	0.0446589490769718
821525	FBXO44	patch32	-0.0990497549541631	0.1767318667422	0.0732623957802805
821526	FBXO45	patch32	-0.0601753697683387	0.237909653593862	0.0509510955725185
821527	FBXO46	patch32	0.0422008746039178	0.64771102440075	0.0923223598084244
821528	FBXO47	patch32	-0.019001465896601	0.638589330846576	0.0404426576881588
821529	FBXO48	patch32	-0.0821136817114994	0.316107641286716	0.0818625354102839
821530	FBXO5	patch32	0.0873949414938458	0.0568796849657752	0.0458339087377822
821531	FBXO6	patch32	-0.0432802929982672	0.515832251019274	0.0665799962307788
821532	FBXO7	patch32	-0.0167537227891635	0.727202616744347	0.0480101908200665
821533	FBXO8	patch32	0.0189431478211099	0.677035555304161	0.045465091824522
821534	FBXO9	patch32	-0.0588226408765891	0.303190467413983	0.0570967803592203
821535	FBXW10	patch32	-0.049222174789613	0.292842038345152	0.0467648683634007
821536	FBXW10B	patch32	0.083325137688831	0.0703221697210076	0.0459836199971241
821537	FBXW11	patch32	0.000589166308368434	0.990280028740876	0.048347846948514
821538	FBXW12	patch32	-0.0247413641941656	0.354158446570701	0.0266882837186321
821539	FBXW2	patch32	0.00895265776199095	0.87969688087562	0.0591332308566203
821540	FBXW4	patch32	0.0205652753451449	0.72022403788283	0.0574006818611142
821541	FBXW5	patch32	-0.00723359764971072	0.888910398468352	0.0517705800517995
821542	FBXW7	patch32	-0.0493644561783133	0.461789515392967	0.0670502981176909
821543	FBXW8	patch32	0.0315284071872861	0.718501118615047	0.087438019176163
821544	FBXW9	patch32	0.0944674083536794	0.18889835755313	0.0718450268248662
821545	FCAMR	patch32	-0.0409708626304	0.604624228913578	0.0791017649892843
821546	FCAR	patch32	0.00383353061297334	0.892586114174291	0.0283813467441976
821547	FCER1A	patch32	-0.0227776403872606	0.524287371023128	0.0357572085763768
821548	FCER2	patch32	-0.0209287559372027	0.569905523464239	0.0368200053348846
821549	FCF1	patch32	0.102148584125157	0.120430681024858	0.0657117088043709
821550	FCHO2	patch32	-0.00436859672770643	0.919291336378058	0.0431015458589535
821551	FCHSD1	patch32	0.0327134911523551	0.43575930603393	0.0419546162660496
821552	FCHSD2	patch32	-0.00637822587884687	0.923224811569766	0.0661638811805125
821553	FCMR	patch32	-0.0604316519637957	0.278547316032919	0.0557350068473958
821554	FCN1	patch32	-0.0125737134953937	0.700133962875045	0.032636358544678
821555	FCN2	patch32	-0.0205025429654262	0.638175292704907	0.043583762123095
821556	FCN3	patch32	-0.0479716695524614	0.435626663984775	0.0615052439309581
821557	FCRL1	patch32	-0.0235367031646676	0.590860535312787	0.043765678264804
821558	FCRL2	patch32	0.0637502473984038	0.28658455353044	0.0597864095879988
821559	FCRL3	patch32	0.028338966246451	0.650648540142033	0.0625558513448156
821560	FCRL4	patch32	0.0252622040898967	0.652066949373646	0.0560076813112497
821561	FCRL5	patch32	0.0713574513498864	0.0343979205182046	0.033679563043823
821562	FCRL6	patch32	0.0300830889231922	0.567872712487346	0.0526475298175966
821563	FCRLA	patch32	0.00599434563599915	0.863407735184441	0.0348328384534373
821564	FCRLB	patch32	-0.0134928921212259	0.785385352735323	0.0495348199330861
821565	FCSK	patch32	-0.0327878272962796	0.576989931556222	0.0587598031596745
821566	FDCSP	patch32	0.00815474046541401	0.879589979968001	0.0538147170346417
821567	FDFT1	patch32	-0.0735725749764686	0.172262658779162	0.0538560803872962
821568	FDPS	patch32	-0.0294166304284217	0.614736134521777	0.0584235648382164
821569	FDX1	patch32	-0.0875052759411727	0.246991676959472	0.0755353327754738
821570	FDX2	patch32	-0.0124072166259983	0.816143045773404	0.0533462116276205
821571	FDXACB1	patch32	-0.0830499845982705	0.153275056805241	0.0581049653243319
821572	FDXR	patch32	-0.0840045605058819	0.186613458566932	0.0635575527575195
821573	FECH	patch32	0.0104179658871399	0.868145199269638	0.06273461621486
821574	FEM1A	patch32	-0.0596231215111827	0.488421226848159	0.0860216651087627
821575	FEM1B	patch32	-0.0947659641532411	0.129208994079387	0.0624005120617235
821576	FEM1C	patch32	0.00366131519268425	0.95033437083842	0.0587644832055751
821577	FEN1	patch32	0.0250659836630821	0.515815846661202	0.0385586083423501
821578	FER	patch32	0.0138379881905824	0.755885372962463	0.0444970368686622
821579	FER1L5	patch32	0.0219715122400005	0.603692601786374	0.0423108767487835
821580	FER1L6	patch32	0.0417112442047674	0.275676298659608	0.0382401432434196
821581	FERD3L	patch32	0.0520732992381974	0.272423326286117	0.0474171152876366
821582	FERMT1	patch32	0.029815267227762	0.568336982966104	0.0522414713187842
821583	FERMT2	patch32	-0.00877284419010837	0.905064109684312	0.0735350776047163
821584	FES	patch32	0.0591409550715638	0.108778525315598	0.0368397039461435
821585	FETUB	patch32	0.00639290021528598	0.893928518541966	0.0479321310929903
821586	FEV	patch32	0.0384281473332116	0.364910793660632	0.0423907136628527
821587	FEZ1	patch32	-0.0250692256756141	0.414256946081881	0.0306913487098515
821588	FEZ2	patch32	0.142436897233774	0.0359952894934046	0.0678191690549569
821589	FEZF1	patch32	0.0193426592595142	0.637098478971883	0.0409866677825839
821590	FEZF2	patch32	0.0165981412212311	0.301013670220137	0.0160387270863551
821591	FFAR1	patch32	-0.042937146450337	0.234146437474018	0.0360642461094174
821592	FFAR2	patch32	0.124110300753905	0.106019552404151	0.0767046001557071
821593	FFAR3	patch32	-0.0143836310564472	0.635446189941331	0.0303296897006965
821594	FFAR4	patch32	0.00230609027701949	0.958954411696823	0.0447953339085072
821595	FGA	patch32	0.0927535850378774	0.0119771886250811	0.0368344600720224
821596	FGB	patch32	0.0290837295898995	0.589634631948472	0.0539020626157465
821597	FGD1	patch32	0.0321238188505749	0.471317937070581	0.0445760745784776
821598	FGD4	patch32	-0.0190326619628693	0.763852915009531	0.0633325434501229
821599	FGD5	patch32	0.226707501725406	0.0374038074914915	0.108757129877989
821600	FGD6	patch32	0.000814093847012503	0.987987575999227	0.0540558076068047
821601	FGF1	patch32	-0.0282092438403267	0.66852313703234	0.0658599358079818
821602	FGF10	patch32	0.0360695594143435	0.179337686572798	0.0268398246177207
821603	FGF11	patch32	0.0148261391482633	0.801067237537627	0.0588237710487172
821604	FGF12	patch32	0.00103693427146605	0.97360399253908	0.0313291479437937
821605	FGF13	patch32	-0.0094451333749336	0.84894581194754	0.0495754117547953
821606	FGF14	patch32	0.0481510339503147	0.0651341605393314	0.0260744175309352
821607	FGF16	patch32	0.047474691671153	0.0264882307466724	0.0213583456888042
821608	FGF17	patch32	-0.00920102649792987	0.776903620638233	0.0324614615399882
821609	FGF18	patch32	0.0314323113703332	0.438898032380112	0.0405886123483594
821610	FGF19	patch32	-0.00451354521657624	0.906580119182422	0.038449953723614
821611	FGF2	patch32	0.0144294426517989	0.744648776361737	0.0442882899909576
821612	FGF20	patch32	0.00894777837558156	0.786579393214174	0.0330372819248065
821613	FGF21	patch32	-0.000775139702572681	0.982687946506896	0.0357118405614311
821614	FGF22	patch32	-0.0292646202648421	0.508215322033764	0.0442135053744901
821615	FGF23	patch32	0.0120701941476658	0.806454188923774	0.0492504769733726
821616	FGF3	patch32	0.0544949113278936	0.152579319428256	0.0380621190147425
821617	FGF4	patch32	-0.0359828577524155	0.496201911220794	0.0528565230914194
821618	FGF5	patch32	0.0203129483114211	0.266042430051239	0.0182516156488915
821619	FGF6	patch32	-0.0720332231644153	0.315513898014716	0.0717248036804156
821620	FGF7	patch32	-0.0319357589167359	0.623487204725327	0.0650304098324001
821621	FGF8	patch32	-0.0240721097171785	0.727814409121334	0.0691435762427202
821622	FGF9	patch32	-0.0214241315272439	0.796945911458784	0.0832390794497259
821623	FGFBP1	patch32	-0.0414637271767599	0.350566185331375	0.0443939470578812
821624	FGFBP2	patch32	-0.0260242425030855	0.660372747231952	0.0592066092821507
821625	FGFBP3	patch32	-0.0466831957044934	0.412756294389766	0.0569691368948586
821626	FGFR1	patch32	-0.0121108927140237	0.791256206320914	0.0457426845097599
821627	FGFR1OP2	patch32	0.0237701908929064	0.679440994233315	0.0575040600745693
821628	FGFR2	patch32	0.0210894378529879	0.628328247941311	0.0435504234545311
821629	FGFR3	patch32	-0.0633438030753297	0.18140521279036	0.047359350991572
821630	FGFR4	patch32	-0.0644737898342397	0.187453155371296	0.0488737342005387
821631	FGFRL1	patch32	-0.00348155021505925	0.924240987326023	0.0366014311023456
821632	FGG	patch32	0.0508160095422613	0.216410021766477	0.0410790000733629
821633	FGGY	patch32	-0.0339171043080064	0.486992998214892	0.0487737657254186
821634	FGL1	patch32	0.00124082038111667	0.977783982801246	0.0445452568706269
821635	FH	patch32	0.00156788612676847	0.98073912921646	0.0649249041332484
821636	FHAD1	patch32	0.00275508375834191	0.945192708842949	0.0400653455799962
821637	FHDC1	patch32	-0.000298521646682579	0.995843870049467	0.0572927567479515
821638	FHIP1A	patch32	-0.0519915446701165	0.40547165403306	0.0624677253029279
821639	FHIP1B	patch32	-0.0154390289442135	0.85203113493373	0.0827461376034191
821640	FHIP2A	patch32	0.0965217510352824	0.166359877438992	0.069682820845195
821641	FHIP2B	patch32	-0.0307421908078385	0.549024164497183	0.0512833388584428
821642	FHIT	patch32	0.0358217316760558	0.506593231105146	0.0539136838446791
821643	FHL1	patch32	0.0165194099021407	0.432976491234118	0.0210579638952786
821644	FHL2	patch32	0.0694221217051036	0.40231240533719	0.0828516121880796
821645	FHL5	patch32	-0.0314983206147725	0.27870586634752	0.0290599150769558
821646	FHOD1	patch32	0.0219176979474605	0.796768943704312	0.0850809168399693
821647	FHOD3	patch32	0.0076227889928728	0.895915245222428	0.0582508437239918
821648	FIBCD1	patch32	0.0209956207257862	0.653857183367593	0.0468061575054322
821649	FIBIN	patch32	0.083263047012572	0.0808525483767703	0.0476388202241644
821650	FIBP	patch32	0.0211816620183588	0.754222080513312	0.067634980488373
821651	FICD	patch32	-0.0626181609910662	0.118429388735854	0.0400641434914531
821652	FIG4	patch32	-0.027207619970211	0.64664785904007	0.0593296560339573
821653	FIGLA	patch32	0.027538327390624	0.392789688421272	0.0322087479627714
821654	FIGN	patch32	0.0350202972028109	0.314919758625274	0.0348275432528027
821655	FIGNL1	patch32	-0.0440961123529797	0.481810176528618	0.0626634888041704
821656	FIGNL2	patch32	-0.0623548869901982	0.354663552159533	0.067332317473966
821657	FILIP1	patch32	0.0535395663595394	0.148985237554997	0.0370668011375224
821658	FIP1L1	patch32	-0.0345157154039589	0.67694377559706	0.0828155706483109
821659	FIRRM	patch32	0.0345243451967628	0.461573098541761	0.0468707510864034
821660	FIS1	patch32	-0.0100317030045275	0.5665961102357	0.017498445801411
821661	FITM1	patch32	-0.00792029642774927	0.860516617584093	0.0450608907155142
821662	FITM2	patch32	-0.0576983159977436	0.474729088842451	0.0806837504018096
821663	FIZ1	patch32	0.0633395976382979	0.331965929474494	0.0652511723939684
821664	FJX1	patch32	0.0512198148001815	0.36791750687328	0.0568571539078525
821665	FKBP11	patch32	-0.0701000341375387	0.242744100216749	0.0599683006881588
821666	FKBP14	patch32	0.0633642410941202	0.421871833966608	0.0788545194999958
821667	FKBP15	patch32	0.0246134759322674	0.735787163355126	0.0729189396524269
821668	FKBP1A	patch32	0.00683648439359546	0.846324840912116	0.0352636601233626
821669	FKBP1B	patch32	0.047280721088075	0.244715381823661	0.040616723003986
821670	FKBP1C	patch32	-0.00299345636230868	0.944716491602189	0.0431562572200354
821671	FKBP2	patch32	-0.0232478036952086	0.76899071149324	0.0791314250419162
821672	FKBP3	patch32	-0.0456141651841497	0.428631693245975	0.0576004603321881
821673	FKBP4	patch32	-0.0930282499283467	0.0528183323444451	0.0479760562532942
821674	FKBP5	patch32	-0.0752449107502333	0.0741737644370369	0.042090429025182
821675	FKBP6	patch32	0.0110240624823766	0.82309380594407	0.0492948482278356
821676	FKBP7	patch32	-0.0785216546656276	0.264112510419556	0.0702688050286392
821677	FKBP8	patch32	-0.045134783033751	0.298459775420167	0.0433835790337445
821678	FKBP9	patch32	-0.0427463605752226	0.485129620563353	0.0612083003625499
821679	FKBPL	patch32	0.0369960402514899	0.421242949946991	0.0459778969574842
821680	FKRP	patch32	-0.033751976520207	0.326658619910715	0.0343909241920254
821681	FKTN	patch32	-0.0152085601725307	0.724580238253979	0.0431499709117424
821682	FLACC1	patch32	-0.00437334628090234	0.915131040173028	0.0410258061078911
821683	FLAD1	patch32	0.0220033421623531	0.750013802602605	0.0690360989674574
821684	FLCN	patch32	-0.00522600242556873	0.949168995672191	0.0819523278177177
821685	FLG	patch32	0.141206654406004	2.08966553131053e-05	0.0330028708682006
821686	FLG2	patch32	0.127708552321851	0.00700760182739498	0.047248353400035
821687	FLI1	patch32	0.0443879744996817	0.218847221839857	0.0360734291061594
821688	FLII	patch32	-0.00939938250189981	0.861641263460269	0.0539150133747179
821689	FLNB	patch32	0.0467498836027588	0.259096172676347	0.0413983427303321
821690	FLNC	patch32	-0.0335938348697301	0.36885179328908	0.0373640849768983
821691	FLOT1	patch32	0.112992654397619	0.0563375095501948	0.0591284102888025
821692	FLOT2	patch32	0.0906186999802529	0.0772638141771435	0.051229209012814
821693	FLRT1	patch32	-0.0340399135974352	0.469910213543821	0.0470852564841984
821694	FLRT2	patch32	0.0278144612308712	0.539175935298298	0.0452780633662448
821695	FLRT3	patch32	-0.0757174186670349	0.131290053023953	0.050128718609511
821696	FLT3	patch32	-0.00105569623835421	0.973504959311932	0.0317767431719595
821697	FLT4	patch32	0.0635188606561771	0.0292472817594505	0.0290869828064254
821698	FLVCR1	patch32	-0.026086025835915	0.674944435395213	0.062181559377957
821699	FLVCR2	patch32	-0.0437453036467252	0.500339841591708	0.0648811475768474
821700	FLYWCH1	patch32	-0.0757317448999539	0.115794908783238	0.0481066678242835
821701	FLYWCH2	patch32	-0.0496034289983408	0.546217096018575	0.0821690212385977
821702	FMC1	patch32	-0.0495669539179423	0.385193678761472	0.0570518414242573
821703	FMN1	patch32	0.0380940090725166	0.456110041800356	0.0510916488035037
821704	FMN2	patch32	-0.0471613117327112	0.502151641057798	0.0702444340825949
821705	FMNL2	patch32	-0.0277813680734954	0.61792368037625	0.0556769139526386
821706	FMO1	patch32	-0.0209496211749801	0.495277109359933	0.0307076755840197
821707	FMO2	patch32	-0.0238357883914962	0.610995738195559	0.0468436547069604
821708	FMO3	patch32	-0.0387914149872217	0.44076368437566	0.0502962627976363
821709	FMO4	patch32	-0.0184831797530123	0.844520604161274	0.0942187298080702
821710	FMO5	patch32	0.0863348752239864	0.176485979061884	0.063821487614234
821711	FMOD	patch32	0.123154517939665	0.0494553891599516	0.0625976535350782
821712	FMR1	patch32	-0.0489092137496358	0.449790688024505	0.064685642430875
821713	FMR1NB	patch32	-0.0374977131005838	0.433975053328082	0.0479038047761844
821714	FN1	patch32	0.0950466504137896	0.000254142589842116	0.0258753046843901
821715	FN3K	patch32	0.00314453419923483	0.915218375638688	0.0295289784936125
821716	FN3KRP	patch32	-0.00425153684599324	0.939609929093193	0.056102133727756
821717	FNBP1	patch32	0.00480414660933749	0.916448452952836	0.0457803717758936
821718	FNBP1L	patch32	0.022021175295648	0.770030977649366	0.0753051757145582
821719	FNBP4	patch32	-0.0179385668939517	0.695741062938215	0.0458545419510865
821720	FNDC10	patch32	-0.041669878914594	0.641234149473762	0.0893939947550845
821721	FNDC11	patch32	0.102688602501936	0.0855891020695429	0.0596645342412403
821722	FNDC3A	patch32	0.0601772292047875	0.256905038734417	0.0530437289529444
821723	FNDC3B	patch32	0.0177607428633458	0.679297890229027	0.0429458978804385
821724	FNDC4	patch32	0.0229287650547176	0.576701375485223	0.0410600436539218
821725	FNDC5	patch32	-0.0147649225214697	0.622085815530203	0.0299447069705511
821726	FNDC7	patch32	0.0357592621450086	0.478704705200517	0.0504579758433412
821727	FNDC8	patch32	-0.0418707534876448	0.288442903140383	0.0394191080891574
821728	FNDC9	patch32	-0.00808044044933671	0.883927854537867	0.0553323087500553
821729	FNIP1	patch32	0.00353331248890693	0.951051041081964	0.057541396778058
821730	FNIP2	patch32	0.0432158306277366	0.518526598449612	0.0669098103404486
821731	FNTA	patch32	-0.0460289853688066	0.49680462380018	0.0677083817226614
821732	FNTB	patch32	0.0504209931274467	0.430985699965829	0.0639962914773885
821733	FOCAD	patch32	0.00818587662387592	0.866526984310772	0.0486902885652482
821734	FOLR1	patch32	0.0526987320952669	0.0525100071959787	0.0271420454028746
821735	FOLR3	patch32	0.0132247626105394	0.778645174262155	0.0470343534850635
821736	FOS	patch32	0.0424485624773837	0.152784627547647	0.0296631675704801
821737	FOSB	patch32	0.0268298941841291	0.431938896002322	0.034124114041557
821738	FOSL1	patch32	0.0667502487023958	0.293746306187574	0.0635368817709702
821739	FOSL2	patch32	-0.0240804235167083	0.616556319440457	0.0480726524544754
821740	FOXA1	patch32	0.000517803745414152	0.994191266505343	0.0711041370004354
821741	FOXA2	patch32	0.127166393727915	0.00259467198139336	0.0420963938091823
821742	FOXA3	patch32	-0.0190452681038447	0.447970719436383	0.0250877204575742
821743	FOXB1	patch32	-0.0331518790569633	0.28598635162564	0.0310519762964932
821744	FOXB2	patch32	0.00353376378331781	0.898952016227985	0.0278199848895383
821745	FOXC1	patch32	-0.0508127830420985	0.417299547117738	0.0626156719877161
821746	FOXC2	patch32	0.023300475795645	0.576487933960576	0.0417023300461768
821747	FOXD1	patch32	-0.0170000915605988	0.715689677223057	0.0466594168164574
821748	FOXD2	patch32	-0.0255227303232715	0.505672462557563	0.0383300215130407
821749	FOXD3	patch32	0.0367155949536372	0.54575285654072	0.0607497775576733
821750	FOXD4	patch32	-0.0653688594885471	0.29562603960268	0.062464849434526
821751	FOXD4L1	patch32	-0.00501615268220174	0.936554212942923	0.062997554601608
821752	FOXD4L3	patch32	-0.0351431161879919	0.446731731419446	0.046166761831926
821753	FOXD4L4	patch32	-0.0177961528045414	0.83319869022549	0.0844763645760995
821754	FOXD4L5	patch32	-0.0542575438568481	0.279223542331979	0.0501112293555623
821755	FOXD4L6	patch32	0.100649676761201	0.130303115506301	0.0664642902972755
821756	FOXE1	patch32	-0.032006829268806	0.468002731271552	0.0440833955499111
821757	FOXE3	patch32	-0.00421883269574445	0.946932965614213	0.0633667368027372
821758	FOXF1	patch32	0.0953903436953905	0.0114245755490743	0.0376317422428923
821759	FOXF2	patch32	0.0750282712970173	0.088982362670841	0.0440643093604024
821760	FOXG1	patch32	-0.0104008347870381	0.872340375095338	0.0647084013231345
821761	FOXH1	patch32	0.0058592432695534	0.913846760706325	0.0541423229366763
821762	FOXI1	patch32	0.0767522342000584	0.30595102613709	0.074927069280917
821763	FOXI2	patch32	0.0441291391953078	0.162875084773994	0.0315963621519426
821764	FOXI3	patch32	-0.0117168975091492	0.626786875910337	0.0240876537812015
821765	FOXJ1	patch32	-0.0126461820578992	0.815925093457426	0.0543081139224513
821766	FOXJ2	patch32	0.0821185411037163	0.131028757247167	0.0543296908459121
821767	FOXJ3	patch32	-0.00809931885314868	0.878771443612924	0.0530853032454298
821768	FOXK1	patch32	-0.0772496247008305	0.336414452971043	0.0803171851512558
821769	FOXK2	patch32	0.0310351097209461	0.597626380172412	0.0587773482629297
821770	FOXL1	patch32	0.00923277044293025	0.83037529367744	0.0430864445166117
821771	FOXL2	patch32	-0.00432655376810127	0.928726866513123	0.0483561176102572
821772	FOXL2NB	patch32	0.00852566020375664	0.838052844925914	0.0417012636051455
821773	FOXL3	patch32	-0.00561353748236765	0.922798051526926	0.0579085662684701
821774	FOXM1	patch32	-0.0170341637483115	0.818295174495556	0.0741234848129812
821775	FOXN1	patch32	0.0907892311596475	0.0332698592847777	0.0425799025625936
821776	FOXN2	patch32	-0.0185848689967276	0.608428223351404	0.0362628270401576
821777	FOXN3	patch32	0.018329210039277	0.594239359393506	0.0343952291722419
821778	FOXN4	patch32	-0.0443059559980902	0.615118729871574	0.0880901032538921
821779	FOXO1	patch32	-0.0628992268385358	0.14660389361344	0.0432912233634917
821780	FOXO3	patch32	-0.0218614128920796	0.780346424677555	0.0783691852616163
821781	FOXO3B	patch32	-0.0045070592614982	0.928308700808002	0.0500789428118386
821782	FOXO4	patch32	0.0178232871269115	0.716262384660042	0.0490220330688834
821783	FOXO6	patch32	0.0783525440341948	0.359933360112913	0.0855398593512716
821784	FOXP1	patch32	0.0630440852272919	0.325050900818714	0.0640243163726616
821785	FOXP2	patch32	0.0264194543327909	0.685903340960528	0.0653047626474242
821786	FOXP3	patch32	-0.0351300761029551	0.64089006396595	0.0752865334626936
821787	FOXP4	patch32	-0.101040286142934	0.117573126698421	0.064496621589403
821788	FOXQ1	patch32	-0.0374409422158022	0.374790123887197	0.0421635214252084
821789	FOXR1	patch32	0.035907159046895	0.167664533254443	0.0260026850971848
821790	FOXR2	patch32	-0.00633447298268636	0.844360819849715	0.0322566436723137
821791	FOXRED1	patch32	0.0833582090385174	0.166076900990051	0.0601393182106891
821792	FOXRED2	patch32	0.123384850749463	0.153831359940404	0.0864417666316937
821793	FOXS1	patch32	0.00540335922071906	0.880354479494556	0.0358874087631724
821794	FPGS	patch32	0.0115662118282187	0.836450866746454	0.0560114317074098
821795	FPGT	patch32	-0.0170886322501203	0.621733290994607	0.0346223649957029
821796	FPR1	patch32	-0.0645076781812563	0.362367628143842	0.0707830849214545
821797	FPR2	patch32	0.00831865873759568	0.795004267985444	0.0320074268653284
821798	FRA10AC1	patch32	-0.070399610235279	0.1934670337143	0.054095308034568
821799	FRAS1	patch32	-0.00184720452820442	0.930569363137733	0.0211947675610221
821800	FRAT1	patch32	0.0149148838564911	0.686172422774012	0.0369006562815895
821801	FRAT2	patch32	0.0403815989800671	0.458827620318892	0.0544880482553184
821802	FREM1	patch32	0.0454145170467763	0.371608566675634	0.0508033661801187
821803	FREM2	patch32	-0.0272865687082783	0.517726760279327	0.0421663045519012
821804	FREM3	patch32	0.0426717508235386	0.239126617238833	0.0362244488970815
821805	FREY1	patch32	-0.0525202276992758	0.355668220214603	0.0568312213293613
821806	FRG1	patch32	0.0635461598404428	0.135785543662608	0.042561096208148
821807	FRG2	patch32	-0.045462188713963	0.403264261604982	0.0543666455463072
821808	FRG2B	patch32	-0.0550801086217676	0.57137612148557	0.0972732091978872
821809	FRG2C	patch32	0.0695514182881533	0.227182428595934	0.0575516472283933
821810	FRK	patch32	-0.0815805358836959	0.199088599923485	0.063480225866259
821811	FRMD1	patch32	-0.0425152384180497	0.429132755652519	0.0537455394773053
821812	FRMD3	patch32	-0.017315311615856	0.734387206012338	0.0510167566828425
821813	FRMD4A	patch32	-0.00539665576486161	0.89724638172419	0.0417767528493225
821814	FRMD4B	patch32	0.00586017890762956	0.924823472478648	0.0620866724184579
821815	FRMD5	patch32	-0.015944727220429	0.625009301289189	0.032610957217546
821816	FRMD6	patch32	0.0753526443871337	0.343032807106042	0.0794265287052274
821817	FRMD7	patch32	0.0339606842863037	0.071103564379945	0.0187936344820566
821818	FRMD8	patch32	-0.0992862354372658	0.109968792923148	0.0620550023144908
821819	FRMPD1	patch32	-0.0191775587188413	0.769418707659679	0.0654017407850406
821820	FRMPD2	patch32	0.024370476058861	0.464518378088458	0.0333043518225622
821821	FRMPD3	patch32	0.00790821924611939	0.821710624655831	0.0350831568959487
821822	FRMPD4	patch32	0.0176909955769184	0.653651306990409	0.0394139759210512
821823	FRRS1	patch32	-0.0158811604801747	0.808828237610011	0.065621448697459
821824	FRRS1L	patch32	-0.00401406500446723	0.900395980087672	0.0320617956402328
821825	FRS2	patch32	0.037453018162809	0.352319753503566	0.0402461388751918
821826	FRS3	patch32	-0.0952590921797441	0.146892722436869	0.0656102736684345
821827	FRY	patch32	0.118253562523424	0.00200567331806422	0.0381610891457006
821828	FRYL	patch32	-0.0153547523353878	0.811073967119806	0.0642153119380407
821829	FRZB	patch32	-0.0239194557309129	0.674682988948591	0.0569684691718877
821830	FSBP	patch32	-0.0113831027465558	0.768908219454784	0.0387318383768747
821831	FSCB	patch32	-0.0153995338106621	0.450753338069536	0.0204102343557964
821832	FSCN2	patch32	0.0175615359653382	0.782220938866242	0.063511016275976
821833	FSCN3	patch32	0.0520888596233359	0.0961555549928806	0.031273482388188
821834	FSD1	patch32	-0.0216475127091033	0.696190539670017	0.0554215196018162
821835	FSD1L	patch32	0.000939392198615426	0.984973716119895	0.0498637134199438
821836	FSD2	patch32	0.0160460807803065	0.785286184716374	0.0588801408192613
821837	FSHB	patch32	0.0305814357655273	0.304537330872099	0.0297670195037692
821838	FSHR	patch32	0.00235559649090811	0.952878741397938	0.0398516093835948
821839	FSIP1	patch32	-0.0216467614897707	0.476258544719771	0.0303753458033602
821840	FSIP2	patch32	0.0866132809957167	0.010135495770849	0.0336124692057614
821841	FST	patch32	0.115799735348634	0.151599507621312	0.0806872445962757
821842	FSTL3	patch32	0.0588734989741478	0.102529245026634	0.0360206098000754
821843	FSTL4	patch32	-0.0105574283141626	0.844546468122674	0.0538259724595789
821844	FSTL5	patch32	-0.0116806793552473	0.436151217498728	0.0149931191904941
821845	FTCD	patch32	0.0248572690362324	0.699819068918886	0.0644484445285951
821846	FTCDNL1	patch32	0.0853118877636692	0.106922205275636	0.0528621572073739
821847	FTH1	patch32	0.0628204181224387	0.244417727367804	0.053932106920591
821848	FTHL17	patch32	-0.000922391937604948	0.968574348217266	0.0234063478724617
821849	FTMT	patch32	0.106986203048304	0.0407273466219765	0.0522047710190478
821850	FTO	patch32	-0.0288428209497307	0.65396999146403	0.0643225805108458
821851	FTSJ1	patch32	0.0480004653659777	0.435158707348145	0.0614794461584629
821852	FTSJ3	patch32	-0.0703161477933517	0.378743441101028	0.079844460924723
821853	FUBP1	patch32	0.0505509303030553	0.410453691670536	0.0613859603655006
821854	FUBP3	patch32	0.0802864459298133	0.303016689977021	0.0779028151155787
821855	FUCA1	patch32	0.0161327265786101	0.692300175989665	0.0407528604149412
821856	FUCA2	patch32	0.144622593687085	0.00250704232094323	0.0477091751702339
821857	FUNDC1	patch32	0.120784557173281	0.0251368651650495	0.0538452741773499
821858	FUNDC2	patch32	0.0147268536914802	0.47754605489316	0.0207256179607104
821859	FUOM	patch32	-0.0698119640767411	0.393347081604482	0.0817481492649809
821860	FURIN	patch32	-0.0370177755390547	0.508564843152587	0.0559732401412299
821861	FUS	patch32	-0.0269735812734033	0.264581290991775	0.024162298384597
821862	FUT1	patch32	0.0446806587914977	0.289242867347299	0.0421343739024719
821863	FUT10	patch32	-0.0255744201476624	0.486250692335219	0.0367141369021086
821864	FUT11	patch32	0.00320941071824978	0.958199933251208	0.0612158878028171
821865	FUT2	patch32	0.0276332177290039	0.660468859074347	0.0628861066575597
821866	FUT3	patch32	-0.032122905590284	0.712614056904847	0.0871796058047307
821867	FUT4	patch32	-0.0435512433202063	0.313068426007699	0.0431460569852854
821868	FUT5	patch32	0.00927618518656694	0.785335387259908	0.0340464089091421
821869	FUT6	patch32	-0.00867904000961366	0.85148633955969	0.0463430527143494
821870	FUT7	patch32	0.0721479272519144	0.142698379764258	0.0491756747159905
821871	FUT8	patch32	0.0647877351100536	0.182249519913237	0.0485327107140431
821872	FUT9	patch32	0.0304470057728409	0.333246949683728	0.0314491534578807
821873	FUZ	patch32	0.0333259796233677	0.812340755198423	0.140331946080462
821874	FXN	patch32	0.0237805158899301	0.418517985975113	0.0293811240389939
821875	FXR1	patch32	-0.0444364153709294	0.549136403560923	0.0741485283373829
821876	FXR2	patch32	-0.0782650644569104	0.167164256337632	0.0566099807520156
821877	FXYD1	patch32	0.0621384955120604	0.160756085284035	0.0442666117587266
821878	FXYD2	patch32	-0.0160816671244773	0.673175696380035	0.0381139324137807
821879	FXYD3	patch32	-0.0389191944465935	0.539233140610922	0.0633639550849404
821880	FXYD4	patch32	-0.0423221365532262	0.306153593568554	0.0413330353728327
821881	FXYD5	patch32	-0.0297760815284144	0.624487373596465	0.0608078012065057
821882	FXYD6	patch32	0.0260853510899066	0.57416365894238	0.0464034001584339
821883	FXYD7	patch32	0.0435157232829974	0.154763976246843	0.0305556893470497
821884	FYB2	patch32	-0.0387398619085672	0.36646499580415	0.0428734042955413
821885	FYCO1	patch32	0.0554461305059272	0.470720497360553	0.0768352920840882
821886	FYTTD1	patch32	0.0926348633979394	0.176111749310943	0.0684193421948037
821887	FZD1	patch32	-0.0602336688134231	0.181618473389568	0.0450560643953428
821888	FZD10	patch32	-0.0368852428330357	0.372130772205253	0.0413071181112286
821889	FZD2	patch32	-0.0118005414592044	0.799247726085825	0.0463859934257383
821890	FZD3	patch32	-0.106595662227069	0.20464787121757	0.0839749712901976
821891	FZD4	patch32	0.0113918128143138	0.861380350266986	0.0652193789663137
821892	FZD5	patch32	-0.0364526713511819	0.540544853689802	0.0595406528082273
821893	FZD6	patch32	-0.0200638549535786	0.781308870529728	0.0722501355554274
821894	FZD7	patch32	-0.0124853747560328	0.746539380850668	0.0386175097721663
821895	FZD8	patch32	0.137799243726945	0.105333286845791	0.084997165289282
821896	FZD9	patch32	0.0162025052147286	0.720350769234042	0.0452449493269387
821897	FZR1	patch32	-0.0236796820927013	0.578373364988894	0.0425915111671963
821898	G0S2	patch32	0.0578648265466188	0.342317200885349	0.060902834180981
821899	G2E3	patch32	-0.0106325043416419	0.828811036149527	0.0491581235784665
821900	G3BP1	patch32	-0.104031355806556	0.161403889425874	0.0742253589082886
821901	G3BP2	patch32	0.123408888136999	0.100400831602848	0.0750358458423252
821902	G6PC1	patch32	-0.00856288501685658	0.767667871415345	0.0289757196530883
821903	G6PC2	patch32	-0.000906575673392835	0.980782589979301	0.0376254855241452
821904	G6PC3	patch32	0.0231577829915995	0.535151310205253	0.0373266311759864
821905	G6PD	patch32	-0.015168565809333	0.817087743032399	0.065561910630154
821906	GAA	patch32	0.0407749266485352	0.427111872946995	0.0513204158941768
821907	GAB1	patch32	0.0124810800462181	0.812792883201659	0.0526857652261274
821908	GAB2	patch32	-0.0152148801502307	0.466448396809974	0.020882607480674
821909	GAB4	patch32	0.0145907795348578	0.791867831047351	0.0552749666888546
821910	GABARAP	patch32	0.0037770965163848	0.89755311342115	0.0293274051204121
821911	GABARAPL1	patch32	-0.00714432887354137	0.91489904647497	0.0668366432265154
821912	GABARAPL2	patch32	-0.0667838820677842	0.240953383582388	0.0569143712456597
821913	GABBR1	patch32	-0.0639697633754752	0.253180043382948	0.0559460532148796
821914	GABBR2	patch32	-0.0262234785144455	0.848247539190358	0.137000139327981
821915	GABPA	patch32	0.164767428581302	0.008410157884721	0.0623838727704875
821916	GABPB1	patch32	-0.0260484893510037	0.662366394648699	0.0596350758804701
821917	GABPB2	patch32	-0.0914584076907792	0.424700787941708	0.114513519723715
821918	GABRA1	patch32	0.00869453733630967	0.663375184367237	0.0199687529709249
821919	GABRA2	patch32	0.0247264709214963	0.509066310485622	0.0374322813125029
821920	GABRA3	patch32	-0.0543125910354829	0.172012943729536	0.039734357331314
821921	GABRA4	patch32	0.0372470100346807	0.510491272549236	0.0565767649038643
821922	GABRA5	patch32	0.0242218921525603	0.517820399000443	0.0374387931197223
821923	GABRA6	patch32	-0.0462803880469882	0.260638923535529	0.041115583729621
821924	GABRB1	patch32	0.043899641546177	0.319262065632924	0.0440517430341172
821925	GABRB2	patch32	0.0600028945953419	0.151750195676468	0.0418243873470584
821926	GABRB3	patch32	0.00139501453412678	0.969754398298449	0.0367813148311595
821927	GABRD	patch32	-0.0566975083215095	0.502025722032191	0.0844232508276721
821928	GABRE	patch32	-0.00136115941746388	0.981893719032824	0.0599594126026074
821929	GABRG1	patch32	-0.0299348837437059	0.485611949319626	0.0429110230562323
821930	GABRG2	patch32	-0.0226171958823557	0.424082690133129	0.0282808347144449
821931	GABRG3	patch32	0.0137589597132874	0.773493033082736	0.0477909810327806
821932	GABRP	patch32	-0.00729103264726486	0.817313463559889	0.0315531019809103
821933	GABRQ	patch32	-0.0100352111930304	0.724003590315456	0.0284100433420442
821934	GABRR1	patch32	-0.00164184139106604	0.951783195445561	0.0271445536141454
821935	GABRR2	patch32	-0.0261176144405587	0.785951854590875	0.0961425651872183
821936	GABRR3	patch32	-0.0377895471643971	0.455136897031653	0.0505739441285114
821937	GAD1	patch32	0.0483372647647744	0.289397526691697	0.0455972253851795
821938	GAD2	patch32	-0.0289662238090462	0.51191473001488	0.0441471179902364
821939	GADD45A	patch32	-0.0738126562659346	0.254754768667249	0.0647689522288704
821940	GADD45B	patch32	0.0214446454592872	0.697976626080912	0.0552438087966594
821941	GADD45G	patch32	-0.047906302074043	0.373591812264419	0.0538137078168078
821942	GADD45GIP1	patch32	-0.0816397787708483	0.349175674525397	0.0871572096029026
821943	GADL1	patch32	-0.0208757247568488	0.754148813935122	0.0666375667744474
821944	GAGE1	patch32	-0.0434978391737662	0.548345343076575	0.0724388482893371
821945	GAGE10	patch32	-0.0112716202032987	0.725338492580011	0.0320720552578746
821946	GAGE12B	patch32	-0.0199842518628409	0.490095988768836	0.0289438187111431
821947	GAGE12D	patch32	-0.0515847621496823	0.292300382717188	0.0489545014748644
821948	GAGE12F	patch32	-0.026537420865016	0.723204753713719	0.0749022981474892
821949	GAGE12H	patch32	-0.0229328588119796	0.597145823368842	0.0433755943176069
821950	GAGE12I	patch32	-0.0221692895383509	0.458643448612852	0.029901393420491
821951	GAGE12J	patch32	-0.0839774806635705	0.183725281078612	0.0631204436269821
821952	GAGE2A	patch32	0.149680457207834	0.0224143851046634	0.0654379562148974
821953	GAGE2B	patch32	-0.0445907024081225	0.551103266530032	0.07477389619308
821954	GAGE2C	patch32	-0.0204489992953381	0.777395154435571	0.0723082408110001
821955	GAGE2D	patch32	-0.00738918840212996	0.814220824597363	0.0314358837196469
821956	GAGE2E	patch32	0.0235310434801273	0.277553930439498	0.0216574063645543
821957	GAGE4	patch32	-0.0120201931092001	0.714270953767742	0.0328200205732091
821958	GAGE8	patch32	0.025057881624008	0.367033774512114	0.0277645068305083
821959	GAK	patch32	0.00176168043719999	0.958813250793966	0.0341028952234421
821960	GAL	patch32	-0.0165349437857406	0.581640703217165	0.0299982642791648
821961	GAL3ST1	patch32	-0.0267221867532543	0.364155223225782	0.0294312545507231
821962	GAL3ST2	patch32	0.0736007046851234	0.371688448717201	0.0823478629780696
821963	GAL3ST3	patch32	-0.0312913881285298	0.580982821676921	0.0566711627513274
821964	GAL3ST4	patch32	0.0121471582536179	0.73162905453497	0.0354072550580032
821965	GALC	patch32	0.0450604162504602	0.635151609824304	0.0949327943582516
821966	GALE	patch32	0.0093962219024767	0.897337648407887	0.0728033391300157
821967	GALK1	patch32	-0.0263409711830621	0.774016785653145	0.0917119059729699
821968	GALK2	patch32	-0.0087362274511656	0.917555367403694	0.084372351461115
821969	GALM	patch32	-0.0180938178095524	0.726430106564525	0.051697902395558
821970	GALNS	patch32	-0.0572619992954201	0.499444529159143	0.0847513119509312
821971	GALNT1	patch32	-0.0221988362825331	0.723570988842336	0.0627431490822407
821972	GALNT10	patch32	0.0509425975358445	0.404462159590664	0.0610759737157805
821973	GALNT11	patch32	0.0518492728715375	0.605271070774707	0.100284060289264
821974	GALNT12	patch32	-0.0270063310786771	0.520132351414968	0.0419741846148063
821975	GALNT13	patch32	0.109497367974199	0.0921884690216232	0.0649517127718247
821976	GALNT14	patch32	0.03708606098277	0.486238527972606	0.0532385372288684
821977	GALNT15	patch32	-0.0335768200379149	0.438603459297011	0.0433299207658576
821978	GALNT16	patch32	0.00596823647503233	0.909539932660186	0.0525132477258268
821979	GALNT17	patch32	0.015914718029494	0.633414942228658	0.0333575817411013
821980	GALNT18	patch32	0.0293841816261338	0.687266368903235	0.0729674962630018
821981	GALNT2	patch32	0.0168762346680707	0.847717608626399	0.087856440822407
821982	GALNT3	patch32	-0.0444570343309179	0.426408388469621	0.0558697200228557
821983	GALNT4	patch32	-0.000598258686330358	0.99357886461537	0.0743168796942784
821984	GALNT5	patch32	0.0836791112249126	0.0155562128821517	0.0345218299316127
821985	GALNT6	patch32	-0.0180960855519465	0.798509314441359	0.0708663471020816
821986	GALNT7	patch32	0.200876080632053	0.0479432865564007	0.101418102451289
821987	GALNT8	patch32	-0.0248250999444365	0.453623300884631	0.0331122601774883
821988	GALNT9	patch32	-0.0288342799964252	0.45879105539973	0.0389037523390498
821989	GALNTL5	patch32	-0.00109539816582379	0.96461716496054	0.0246860550850894
821990	GALNTL6	patch32	0.00430003230654971	0.86641598848459	0.0255555031903422
821991	GALP	patch32	-0.0413360414491222	0.210595569249797	0.0329934528452313
821992	GALR1	patch32	0.0227752283916508	0.693564577060069	0.0577826462822321
821993	GALR2	patch32	-0.0248687956533504	0.73115503478	0.0723560803794523
821994	GALR3	patch32	0.0137043089420803	0.770908868335377	0.0470490178835732
821995	GALT	patch32	-0.0424642494608688	0.53138073343229	0.0678179408435185
821996	GAMT	patch32	-0.123253363135082	0.132551713334377	0.0818671017607853
821997	GAN	patch32	0.0323944246709644	0.504996355545171	0.0485727092822091
821998	GANAB	patch32	-0.0715219427940161	0.180579742459754	0.0533725893520584
821999	GANC	patch32	0.0879037065077392	0.250028939388991	0.076368326106319
822000	GAP43	patch32	0.00675184160665858	0.787525460458442	0.0250431237491531
822001	GAPDHS	patch32	-0.0123358755909575	0.735005579094407	0.0364338024320411
822002	GAPT	patch32	-0.0082398169746807	0.803782835693357	0.0331541605304907
822003	GAPVD1	patch32	0.0385169477503292	0.469288994970921	0.0532035787790541
822004	GAR1	patch32	-0.0294286804672558	0.685712503696394	0.0726964353712288
822005	GAREM1	patch32	-0.0364225736108484	0.510055922812774	0.0552675483925247
822006	GAREM2	patch32	-0.037336019153554	0.568857318981163	0.0655072334629337
822007	GARIN1A	patch32	-0.0513269180859854	0.259842016316164	0.0455226988171836
822008	GARIN1B	patch32	-0.017728383809301	0.697466205033775	0.0455892521829325
822009	GARIN2	patch32	-0.02201812935573	0.461697213873069	0.029900417334686
822010	GARIN3	patch32	0.0284451311430462	0.560067407904156	0.0487937833546493
822011	GARIN4	patch32	0.083803522647175	0.010848906776631	0.032825057582477
822012	GARIN5A	patch32	0.0427901615945705	0.325416566240048	0.0434883521146731
822013	GARIN5B	patch32	0.0241720930001675	0.332634132281593	0.024936059049008
822014	GARIN6	patch32	-0.0112724318683157	0.496900277873526	0.016585371403058
822015	GARNL3	patch32	-0.0616094939854207	0.336273483160794	0.0640372947298108
822016	GARRE1	patch32	0.0103490868361924	0.725671295916608	0.0294843285822178
822017	GARS1	patch32	-0.0459968758572062	0.434067166002148	0.0587733741656589
822018	GART	patch32	0.0361773330771492	0.632861189573962	0.0757049715756427
822019	GAS2	patch32	0.00999190207990852	0.795443658519601	0.0385299760273673
822020	GAS2L1	patch32	-0.0486306566525273	0.487902225492285	0.0700785226125031
822021	GAS2L2	patch32	0.0338100128954623	0.594023854328869	0.0634082897172065
822022	GAS2L3	patch32	0.0269515942357642	0.437197240158929	0.0346736256949635
822023	GAS7	patch32	-0.0281795793386038	0.328722980087941	0.0288359052063384
822024	GAS8	patch32	0.0567236255050283	0.559861275911049	0.0972506161243587
822025	GASK1A	patch32	0.00868603287056345	0.737365079127555	0.0258935064162588
822026	GASK1B	patch32	-0.024988793868277	0.519226262424274	0.038754248106901
822027	GAST	patch32	-0.0335477930532422	0.323556599951636	0.0339642888628135
822028	GATA1	patch32	-0.015204163768496	0.75279859443657	0.0482593612888853
822029	GATA2	patch32	-0.056308994265313	0.222012449962394	0.0460766874012137
822030	GATA3	patch32	-0.0559879822543008	0.447961239781839	0.0737496317210529
822031	GATA4	patch32	-0.0583463299957504	0.393077657609331	0.0682832551125631
822032	GATA5	patch32	0.0348266186117663	0.253519422362491	0.0304801269875598
822033	GATA6	patch32	-0.0292613891966982	0.561086525075548	0.0503246479916478
822034	GATAD1	patch32	-0.0106293478911297	0.836939415843998	0.0516309357532462
822035	GATAD2A	patch32	0.0211751674798955	0.690753296852631	0.0532085185215528
822036	GATAD2B	patch32	-0.0344888346903313	0.633483624662281	0.0723039422612626
822037	GATB	patch32	-0.0233550027371681	0.750408521458452	0.0733968621568501
822038	GATC	patch32	-0.00949292177856472	0.825360790479713	0.0430084942974599
822039	GATD1	patch32	0.0418574244762397	0.48365981259379	0.0597340936883164
822040	GATD3	patch32	-0.00170792023432928	0.970662548991973	0.0464260912070971
822041	GATM	patch32	0.00684294915894302	0.889188683304637	0.0490985194076922
822042	GBA1	patch32	-0.0382134635446139	0.61924445096235	0.0768727962582801
822043	GBA2	patch32	0.0558819891542286	0.477943861708342	0.0787157973030326
822044	GBA3	patch32	-0.000447142607053724	0.988611118270947	0.0313159199835304
822045	GBE1	patch32	0.0387853637462893	0.613608766404232	0.0767857513331723
822046	GBF1	patch32	0.0246202654855933	0.662666687834344	0.0564188128809672
822047	GBGT1	patch32	0.0176665696007159	0.653565394284349	0.0393491126799599
822048	GBP1	patch32	-0.0510991075118996	0.233244442490564	0.0428369469731683
822049	GBP2	patch32	0.0159205602406376	0.690500828850501	0.039970436688415
822050	GBP3	patch32	0.0227206350574385	0.583789153803499	0.0414562023023124
822051	GBP4	patch32	-0.051536636391152	0.300804266577434	0.0497780929286716
822052	GBP6	patch32	-0.00735710543304434	0.771684568019773	0.0253463648951066
822053	GBP7	patch32	-0.0228460385101819	0.559507391739752	0.0391334147313558
822054	GBX1	patch32	-0.0646216228184177	0.238576205600304	0.054793595585527
822055	GBX2	patch32	-0.0597348141502014	0.174699684784067	0.0439754089222245
822056	GC	patch32	0.00496970626935745	0.759155884848302	0.016204538477456
822057	GCA	patch32	0.00993467141402224	0.844059015814944	0.0504905296783824
822058	GCAT	patch32	-0.00524955527035703	0.897745772781091	0.0408375889659744
822059	GCC1	patch32	-0.0296727513625409	0.460699092210397	0.0402056501763952
822060	GCC2	patch32	0.00319417023446446	0.936336557223051	0.0399779490103925
822061	GCDH	patch32	0.027488022031943	0.720596548795939	0.0768298599677108
822062	GCFC2	patch32	-0.0622885877279169	0.395341410966802	0.0732468679582902
822063	GCG	patch32	-0.00783016710714649	0.881802102434603	0.052647247283126
822064	GCGR	patch32	0.0650020476268071	0.203947698372049	0.0511287015400108
822065	GCH1	patch32	-0.0460519522129848	0.305019417318966	0.0448702732407495
822066	GCHFR	patch32	0.123995534341599	0.0824424329000724	0.0713151580145107
822067	GCK	patch32	-0.0586704395752514	0.374812745817098	0.0660739130684039
822068	GCKR	patch32	-0.0113148346379111	0.63471627199224	0.0238073240536869
822069	GCLC	patch32	0.00948855415258463	0.830037467281662	0.0441907309073123
822070	GCLM	patch32	-0.0258026221852067	0.681831713160074	0.0629174444985003
822071	GCM1	patch32	0.0338049130140286	0.538630335954971	0.0549557533346937
822072	GCM2	patch32	-0.0112354120940455	0.789521077594388	0.0420778395883071
822073	GCN1	patch32	0.0590415405391844	0.151111986736302	0.0410900530384611
822074	GCNA	patch32	-0.0240437708504313	0.692039325692487	0.0606827159378142
822075	GCNT1	patch32	0.102399112562824	0.0335038175233841	0.0480887330907935
822076	GCNT2	patch32	0.025660653973013	0.610351083410827	0.0503389630858616
822077	GCNT3	patch32	-0.0538335881576141	0.355139099028607	0.058188321475564
822078	GCNT4	patch32	0.00175317934025628	0.949948633306897	0.0279215650997917
822079	GCNT7	patch32	-0.00468188208107194	0.901233357669641	0.037714605116906
822080	GCSAM	patch32	-0.0223444479818142	0.415210237816486	0.0274114661131614
822081	GCSAML	patch32	-0.0517999266956625	0.306806692425402	0.0506577166803588
822082	GCSH	patch32	-0.0273234740975779	0.568164297636607	0.0478540535234896
822083	GDA	patch32	0.0443717346247879	0.248403266791509	0.0384166784351759
822084	GDAP1	patch32	0.0071412534171875	0.867494937557468	0.042790007722611
822085	GDAP1L1	patch32	0.0177815244837108	0.602820771341698	0.034159838043966
822086	GDAP2	patch32	0.198746354408209	0.0333805485177352	0.0932701625856561
822087	GDE1	patch32	-0.0142973341186531	0.798493553875762	0.0559855249421822
822088	GDF10	patch32	0.0440321034765373	0.211350872553558	0.0352036443439589
822089	GDF11	patch32	0.0146789424462909	0.753432447698966	0.0467160789840048
822090	GDF15	patch32	-0.00321500508123475	0.935240661571352	0.0395563077772862
822091	GDF2	patch32	-0.0306980073798621	0.431883185016844	0.0390391225074241
822092	GDF3	patch32	-0.0309229640420391	0.584883642219486	0.0565868003291777
822093	GDF5	patch32	0.0251401775776707	0.651628372244001	0.0556620056998481
822094	GDF6	patch32	0.0108216461418336	0.852673007648024	0.058254715884183
822095	GDF7	patch32	0.00406964481001078	0.916292208947588	0.0387083972613859
822096	GDF9	patch32	-0.0459544601718732	0.423356152777493	0.057372018414829
822097	GDI1	patch32	-0.0180844870357146	0.735614203259018	0.0535399941685206
822098	GDI2	patch32	0.00458156739502394	0.894200187145107	0.0344400081127514
822099	GDNF	patch32	0.0201187780942821	0.468348301426402	0.0277313758267673
822100	GDPD1	patch32	0.124384795386253	0.0241479291422316	0.0550685840355693
822101	GDPD2	patch32	-0.00427273624553176	0.923239562229319	0.0443313411242143
822102	GDPD3	patch32	-0.00291195757301528	0.95053643983118	0.0469283951291254
822103	GDPD4	patch32	-0.0112583535393897	0.817311193596173	0.0487216970684849
822104	GDPD5	patch32	0.0399384849913655	0.453461463866629	0.0532517291189969
822105	GDPGP1	patch32	-0.00266940148858913	0.95097597974103	0.0434056182721714
822106	GEM	patch32	-0.0290982041858484	0.671276266995096	0.0685403311719857
822107	GEMIN2	patch32	0.155144994925079	0.0304659894108007	0.0715769888875426
822108	GEMIN4	patch32	-0.00294101714380104	0.961917857295597	0.0615780427228504
822109	GEMIN5	patch32	-0.00560789164508382	0.932406447251468	0.0660979432340346
822110	GEMIN6	patch32	-0.0462129792082647	0.251334517237561	0.0402594293607043
822111	GEMIN7	patch32	-0.0280602789025758	0.597725424059908	0.0531576926465655
822112	GEMIN8	patch32	0.0357883498566329	0.56771515349099	0.0626066533453554
822113	GEN1	patch32	-0.0073254499347137	0.929276764839407	0.0825118433317475
822114	GET1	patch32	0.0888694665151339	0.307559121069187	0.087045231132603
822115	GET3	patch32	-0.0429005125236954	0.442247363037199	0.0558051184522624
822116	GET4	patch32	-0.0662595777918483	0.326386099356885	0.0674758733654875
822117	GFAP	patch32	-0.00151227842559034	0.950697408365231	0.0244511817021111
822118	GFER	patch32	-0.00511654997555299	0.924652550110865	0.0540848324140247
822119	GFI1B	patch32	-0.0165879801804511	0.656879496437482	0.0373284673772663
822120	GFM1	patch32	0.123077670548742	0.0339277394406433	0.0579381697643765
822121	GFM2	patch32	-0.0141943363383308	0.735888904255805	0.0420684255143625
822122	GFOD1	patch32	0.0165713102056154	0.685842061165482	0.0409532482508032
822123	GFOD2	patch32	0.0271570842089826	0.642942283812983	0.0585595993897064
822124	GFPT1	patch32	-0.00354870128236116	0.951412070286638	0.0582219676058844
822125	GFRA1	patch32	0.00479930540036885	0.933649446936009	0.0576297160317522
822126	GFRA2	patch32	-0.0419650416664213	0.285600881481611	0.0392754401516078
822127	GFRA3	patch32	0.0346975619873129	0.315476867551088	0.0345463548170307
822128	GFRA4	patch32	-0.0751283556339943	0.189308085708841	0.0571901499687307
822129	GFRAL	patch32	0.147976990458181	0.0065415456463878	0.0542852757665421
822130	GFUS	patch32	-0.0643204731668949	0.346839546267997	0.0683352933758606
822131	GFY	patch32	0.135210540320052	0.0267303108735844	0.0609273358778491
822132	GGA1	patch32	-0.0925699730722238	0.258867491723301	0.0819339491022967
822133	GGA2	patch32	0.0264725961256225	0.588895197483956	0.0489653924802636
822134	GGA3	patch32	-0.0494690648606703	0.394230194753896	0.0580353979435409
822135	GGACT	patch32	0.0152332975528278	0.742199621036816	0.0462952180087089
822136	GGCT	patch32	-0.0298871363974645	0.469065860045924	0.0412624656230362
822137	GGCX	patch32	0.00136746273297258	0.983198276329602	0.0649149134439677
822138	GGH	patch32	-0.022463577291453	0.722592203633026	0.0632577841665623
822139	GGN	patch32	0.0213556476798657	0.450405299483968	0.0282825973686579
822140	GGNBP2	patch32	0.0378885080836309	0.462820901894407	0.0515815986457889
822141	GGPS1	patch32	0.00756227049349437	0.912517838328248	0.0688134322322559
822142	GGT1	patch32	0.080940683335776	0.122515473478349	0.0523614129319007
822143	GGT5	patch32	0.0648977209426406	0.317837532292135	0.064931051229253
822144	GGT6	patch32	-0.00189045009872158	0.980161192725555	0.0760010867554513
822145	GGT7	patch32	0.0983428462865691	0.0723120106030186	0.0546549317461978
822146	GGTA1	patch32	-0.0455215710401878	0.193352508463466	0.0349699340649365
822147	GGTLC1	patch32	0.0708923452119106	0.363138129573442	0.0779139095754694
822148	GGTLC2	patch32	0.0287242331137567	0.671542835991723	0.067717782665894
822149	GGTLC3	patch32	-0.0512686815968823	0.41016002978902	0.0622184917967325
822150	GH1	patch32	0.0546878397938506	0.148124936009576	0.0377815379858999
822151	GH2	patch32	-0.0370140817913573	0.452020846969763	0.0491953730934107
822152	GHDC	patch32	-0.0447173459097572	0.322899523361072	0.0452110405377867
822153	GHITM	patch32	0.0376220840592522	0.493180061559598	0.0548786992146457
822154	GHR	patch32	-0.0286319537127434	0.587935314993016	0.0528233271259929
822155	GHRH	patch32	-0.0103818490635638	0.761794035951161	0.0342385453730704
822156	GHRHR	patch32	-0.0102117312798506	0.808348247723762	0.0420874209795892
822157	GHRL	patch32	-0.0363695517415396	0.696230720865697	0.0931255460899191
822158	GHSR	patch32	-0.0483348124253581	0.175642676818178	0.0356609169436201
822159	GID4	patch32	0.0910914727936384	0.0580491802002212	0.0479975347773589
822160	GID8	patch32	-0.053524759852448	0.289548732616952	0.050506505703126
822161	GIGYF1	patch32	-0.0368129384760715	0.548893725015687	0.0613903575302968
822162	GIGYF2	patch32	-0.0455974936144736	0.513912248083472	0.0698248963669861
822163	GIMAP1	patch32	0.00745804919117493	0.888262932914037	0.0530656468496023
822164	GIMAP2	patch32	0.0717546543811721	0.07861048937288	0.0407492716589243
822165	GIMD1	patch32	0.0498357417789562	0.115412005352417	0.0316235639614026
822166	GIN1	patch32	-0.0219690316652826	0.625014550855941	0.0449328490278178
822167	GINM1	patch32	-0.0642173019139494	0.192387650010191	0.0492251636399167
822168	GINS1	patch32	-0.0180403474924969	0.718952711804717	0.0501154290827088
822169	GINS2	patch32	0.0210895303562848	0.50549221264839	0.0316588299418263
822170	GINS3	patch32	-0.0243372350771932	0.314527796795251	0.0241836742238573
822171	GINS4	patch32	-0.026884221587094	0.665188271787195	0.0621012924093283
822172	GIP	patch32	-0.0182487417358606	0.795542762416737	0.0704042275902058
822173	GIPC1	patch32	0.00517515663367187	0.896940220920782	0.0399423983404236
822174	GIPC2	patch32	0.0147538545542222	0.581967542125034	0.0267901337666415
822175	GIPC3	patch32	-0.018701386408974	0.374343241007381	0.0210405657142823
822176	GIPR	patch32	0.0167051746883291	0.804420889970307	0.0674396709635737
822177	GIT1	patch32	-0.111349029660928	0.124188623043364	0.072355374953921
822178	GIT2	patch32	0.0457937177620666	0.48700143799732	0.0658539517676593
822179	GJA1	patch32	0.101234256690943	0.256829325211732	0.0892195818253606
822180	GJA10	patch32	0.0360000336704253	0.154405525046102	0.0252563638106947
822181	GJA3	patch32	-0.0579367157637715	0.435812899163824	0.0743117455105507
822182	GJA5	patch32	0.040482190255337	0.180407787410966	0.0301975320651875
822183	GJA8	patch32	-0.000413502998682661	0.989631489660222	0.0318100996829067
822184	GJA9	patch32	0.0701814456202793	0.114727714144192	0.0444501205553485
822185	GJB1	patch32	0.0130740742131339	0.880369243374027	0.0868446776572274
822186	GJB2	patch32	0.144213582402664	0.0543428906867435	0.0748499452413475
822187	GJB3	patch32	0.0368223415954875	0.539449152541736	0.0599820283808495
822188	GJB4	patch32	0.00656771003508334	0.857024686324483	0.0364434487608793
822189	GJB5	patch32	-0.00637005090590375	0.86212978375819	0.0366695049642927
822190	GJB6	patch32	-0.00679447099084004	0.83647175884738	0.0329076945892902
822191	GJB7	patch32	-0.0367826991949569	0.322319365591473	0.037144206332973
822192	GJC2	patch32	-0.00410295954392675	0.882235625552072	0.0276891410321864
822193	GJC3	patch32	0.0212201652904255	0.735026637821781	0.0626785795478652
822194	GJD2	patch32	-0.0389765474893303	0.460384539109355	0.0527749610050561
822195	GJD3	patch32	-0.0426466281154766	0.284787108177913	0.0398459280907193
822196	GJD4	patch32	-0.0497142106653179	0.336678315504159	0.0517165962812888
822197	GJE1	patch32	-0.00451939032332585	0.867799048437104	0.0271428199974203
822198	GK	patch32	-0.0187838746458397	0.676524873226083	0.0450073757857485
822199	GK2	patch32	-0.00267746821725023	0.940584543069993	0.0359118016068877
822200	GK3	patch32	-0.0688664961561724	0.237049402796005	0.0582030444613467
822201	GK5	patch32	0.0644920196456909	0.257698498323722	0.0569419828280856
822202	GKAP1	patch32	0.014183509523605	0.77479206263436	0.0495577694176559
822203	GKN1	patch32	-0.0173537400153858	0.623614748943147	0.0353502025854204
822204	GKN2	patch32	-0.0233336875026458	0.677392477136352	0.0560684174600604
822205	GLA	patch32	-0.00563821333736713	0.911034019484432	0.0504461512552901
822206	GLB1	patch32	-0.0015826328666867	0.983886346351903	0.0783378335259148
822207	GLB1L	patch32	0.0838114146214423	0.0759978583538218	0.047177364824217
822208	GLB1L2	patch32	-0.0222145103287507	0.792201907113554	0.0842948057717584
822209	GLB1L3	patch32	0.0891541330513623	0.0354336628591929	0.0423201653016852
822210	GLCCI1	patch32	-0.0460027450584779	0.630049217117744	0.0954753441368352
822211	GLCE	patch32	-0.000999466427595892	0.978976225917952	0.0379159686592878
822212	GLDC	patch32	0.00189902413498705	0.970430639028441	0.0512157930629709
822213	GLDN	patch32	0.0294621194922785	0.294917336761217	0.0281119526378284
822214	GLE1	patch32	-0.102190120558145	0.249168052139532	0.0886185717849757
822215	GLG1	patch32	0.0143955188315225	0.838145530007029	0.0704531860399169
822216	GLI1	patch32	-0.0292196163027491	0.5968771450875	0.0552260012839096
822217	GLI2	patch32	-0.0113243281483038	0.715606330973174	0.0310718708015492
822218	GLI3	patch32	0.0430700030277704	0.496170605033859	0.0632624881493404
822219	GLI4	patch32	0.0262478997981243	0.747536263451183	0.0815172349803105
822220	GLIPR1L1	patch32	0.0061024264871431	0.921226982411402	0.0616923719713121
822221	GLIPR1L2	patch32	-0.0209453757187446	0.653982015825586	0.0467121682645143
822222	GLIPR2	patch32	0.0219782350400603	0.514545087576329	0.0337066491411921
822223	GLIS1	patch32	0.0438324075388278	0.444615356787067	0.0573143678168148
822224	GLIS2	patch32	-0.0611906298191114	0.436547643092929	0.0786111676051924
822225	GLIS3	patch32	0.00603302789189832	0.855329173780235	0.033079916095678
822226	GLMN	patch32	-0.0494397241679058	0.190762592495184	0.0377590074902365
822227	GLMP	patch32	-0.0266480960345068	0.691934525028154	0.0672315082689579
822228	GLO1	patch32	-0.0929117917137813	0.146372014936244	0.0639110044072242
822229	GLOD4	patch32	-0.102579193318374	0.448462351893455	0.135270771190733
822230	GLOD5	patch32	0.0214367390722293	0.705969300638707	0.0568012478041899
822231	GLP1R	patch32	-0.0220244430038826	0.746805365363642	0.0681961464408513
822232	GLP2R	patch32	0.0194135794765809	0.300620586290086	0.0187440167848458
822233	GLRA1	patch32	0.00369594600023052	0.927633853173581	0.040682476468499
822234	GLRA2	patch32	-0.0241976000168882	0.408456584615095	0.0292590074790051
822235	GLRA3	patch32	-0.0401750293078177	0.304652398277033	0.0391144367924675
822236	GLRB	patch32	0.0240638015884872	0.579137606841853	0.043369625353832
822237	GLRX2	patch32	0.0442640647318668	0.655820698086976	0.0992813779448706
822238	GLRX3	patch32	-0.043707632026045	0.348264356878448	0.0465733221245535
822239	GLRX5	patch32	-0.0394194142825584	0.508465674983027	0.0595907271815732
822240	GLS	patch32	-0.00018785286099285	0.994723173557441	0.0283959765442791
822241	GLS2	patch32	-0.0328878249824997	0.553776687565531	0.0555217988944527
822242	GLT1D1	patch32	0.0307491016443415	0.583724994855218	0.0560954205367498
822243	GLT6D1	patch32	-0.00360572557589417	0.947745973878522	0.0550017547613606
822244	GLT8D1	patch32	-0.00780171856165456	0.881319563531227	0.0522411057519318
822245	GLTP	patch32	-0.054029417861411	0.411366430357	0.0657381884332069
822246	GLTPD2	patch32	-0.0353386577516916	0.411477339022031	0.0430071354241141
822247	GLUD1	patch32	-0.000450442703086554	0.991087881072862	0.0403148003066446
822248	GLUD2	patch32	-0.011990831785993	0.837285417964537	0.0583698174025415
822249	GLUL	patch32	0.0388474641749576	0.0551237859497182	0.0202279238756473
822250	GLYAT	patch32	0.0173313838272216	0.628978219147621	0.0358577479852245
822251	GLYATL1	patch32	-0.0258014714909977	0.539780936419015	0.0420639111905438
822252	GLYATL1B	patch32	0.142916855022208	0.000898448199170923	0.042891268426264
822253	GLYATL2	patch32	0.0167560389990708	0.818870657940506	0.0731490150695564
822254	GLYATL3	patch32	-0.00888645605918612	0.784571596151765	0.0324974335343244
822255	GLYCTK	patch32	0.0830912979543808	0.11901556349336	0.0532479287484571
822256	GLYR1	patch32	-0.0275598783620031	0.586013698682932	0.0505848092571028
822257	GM2A	patch32	0.0864345679484491	0.058150743889937	0.0455622032115095
822258	GMCL1	patch32	0.0540388441585557	0.068888972939184	0.0296687225211529
822259	GMCL2	patch32	-0.0228144819034411	0.776630660610085	0.0803890458865458
822260	GMDS	patch32	-0.0789973763208548	0.30613776147245	0.0771486194806266
822261	GMEB1	patch32	-0.0186021434364036	0.523199135735103	0.029125888215658
822262	GMEB2	patch32	-0.0738497561911277	0.151489842513291	0.0514434223554857
822263	GMFB	patch32	0.0431293752750389	0.450271461109374	0.0571020038493074
822264	GMIP	patch32	-0.041712486416514	0.509265275340369	0.0631763138017253
822265	GML	patch32	0.0171991193565394	0.654512162301787	0.0384202720149068
822266	GMNC	patch32	0.0420406548727829	0.416805381465225	0.0517509898456884
822267	GMNN	patch32	0.0121439337831264	0.791424467131778	0.0459053595857569
822268	GMPPA	patch32	0.0879706485207767	0.0908615277989832	0.0519690112637183
822269	GMPPB	patch32	-0.0671581134877004	0.283845045472014	0.0626249825970104
822270	GMPR	patch32	-0.0610051446432723	0.455662293217322	0.081738744460868
822271	GMPR2	patch32	-0.0372624485036331	0.478106154093078	0.0525075336385849
822272	GMPS	patch32	0.012035715279975	0.818752493795664	0.0525074322027755
822273	GNA11	patch32	-0.00410038070840347	0.931525914780256	0.0477065322679748
822274	GNA12	patch32	0.0109665509325411	0.859553097101924	0.0619594375674635
822275	GNA13	patch32	-0.0320399955354343	0.685410230934839	0.0790667087447032
822276	GNA14	patch32	-0.0296447668672655	0.572642884588975	0.0525264631286006
822277	GNA15	patch32	-0.00443162306196992	0.950921217591935	0.0719795939382797
822278	GNAI1	patch32	0.0940663588064812	0.031954280732464	0.0437834060068285
822279	GNAI3	patch32	-0.0243273539962355	0.533201558970217	0.0390252008693481
822280	GNAL	patch32	0.0425246786740264	0.477903378760553	0.0598950772166516
822281	GNAO1	patch32	0.00178089981003645	0.970899632743695	0.04880445985323
822282	GNAQ	patch32	0.0950247109866127	0.238816225960383	0.0806140342358069
822283	GNAS	patch32	-0.00397923452402523	0.854014311403962	0.0216199640832951
822284	GNAT1	patch32	0.00141638683881743	0.977277108979985	0.0497135130246713
822285	GNAT2	patch32	0.0660749677756109	0.0969483535439222	0.0397651844060524
822286	GNAT3	patch32	0.0445473539805894	0.35305041328684	0.0479422820309687
822287	GNAZ	patch32	0.0153437514891497	0.648386085001135	0.0336364728439862
822288	GNB1	patch32	-0.0568767428276468	0.169571806097898	0.0413732091556778
822289	GNB1L	patch32	0.017066214662761	0.410480896910962	0.0207253732400154
822290	GNB2	patch32	-0.0207762217537139	0.579937766061365	0.0375236131084532
822291	GNB3	patch32	0.0119901741392149	0.691476944911814	0.0302031772659916
822292	GNB4	patch32	0.0689721427652566	0.350959514837179	0.0739067179168572
822293	GNB5	patch32	0.023075429281345	0.604428992405043	0.0445272812904784
822294	GNE	patch32	-0.111546851181732	0.317097356993064	0.111433476352273
822295	GNG10	patch32	0.136444576248522	0.105406248397095	0.0841792436214567
822296	GNG12	patch32	-0.0643165742319732	0.312049062326593	0.0635840289936628
822297	GNG13	patch32	-0.0468596753695374	0.232726942963384	0.0392394671956308
822298	GNG14	patch32	0.00948213301809934	0.859728289139318	0.0536403025074812
822299	GNG3	patch32	0.142830040887091	0.00198037260419696	0.0460355815980112
822300	GNG4	patch32	-0.0129506223414577	0.453006010217897	0.0172502238815665
822301	GNG5	patch32	0.0393100936262984	0.682632589261973	0.0961101468595686
822302	GNG5B	patch32	-0.00820627227579583	0.557663372805741	0.0139909202573912
822303	GNG7	patch32	0.0704870939926119	0.0899470826157578	0.0415223077102752
822304	GNG8	patch32	-0.0117099714784169	0.851752039067424	0.0626405566631798
822305	GNGT1	patch32	-0.0257100140758876	0.834281574369286	0.122851948096192
822306	GNGT2	patch32	0.048635419584083	0.314718711316157	0.0483476253168811
822307	GNL1	patch32	0.0193160006548514	0.675327522630153	0.0461014039848307
822308	GNL2	patch32	-0.0339826319137612	0.602496918620401	0.065225288988876
822309	GNL3	patch32	0.057216290863069	0.29144534557331	0.0542026954057677
822310	GNL3L	patch32	0.0546479746389402	0.396291005431602	0.0643914100837013
822311	GNMT	patch32	0.0414073178921611	0.383072569484637	0.0474478273488967
822312	GNPAT	patch32	-0.067067254436053	0.42303266034211	0.0836719504315448
822313	GNPDA1	patch32	-0.025044292187047	0.690211055311866	0.0628146069313718
822314	GNPDA2	patch32	0.000152252269575599	0.996742706136107	0.0372838371482333
822315	GNPNAT1	patch32	-0.0463287017198684	0.470837966309452	0.0642176865962418
822316	GNPTAB	patch32	-0.0508165088605687	0.574137464646174	0.0903916316972507
822317	GNPTG	patch32	-0.0244568326050716	0.680456764693633	0.059364315771527
822318	GNRH1	patch32	0.0439959645699827	0.416718632811648	0.0541478409626672
822319	GNRH2	patch32	-0.00373307543979714	0.965284472075745	0.0857473362708005
822320	GNRHR	patch32	0.102938185189315	0.0251558885825481	0.0458954442672603
822321	GNS	patch32	-0.103928511278087	0.349850075541674	0.111107737433763
822322	GOLGA1	patch32	0.00945531416786152	0.84642916333789	0.0488055452846163
822323	GOLGA2	patch32	-0.0115169732881747	0.86080217964969	0.0656592541560556
822324	GOLGA3	patch32	-0.0979260567700021	0.250346435543726	0.085132556896248
822325	GOLGA4	patch32	-0.064806234461126	0.311291584488784	0.0639678366885224
822326	GOLGA5	patch32	0.0343281669610229	0.543168664944425	0.0564358961259863
822327	GOLGA6A	patch32	-0.021278595261929	0.849198679918262	0.111876193004501
822328	GOLGA6B	patch32	-0.0121478329156552	0.801089675889313	0.0482029525689387
822329	GOLGA6C	patch32	0.0156775522709379	0.846197636316932	0.0807995485751679
822330	GOLGA6L10	patch32	-0.0612423735996389	0.332741036892647	0.0631919358583205
822331	GOLGA6L2	patch32	-0.00861094901810857	0.805980411816746	0.0350480456894316
822332	GOLGA6L24	patch32	0.0308960128536225	0.522946935543294	0.0483453809440335
822333	GOLGA6L4	patch32	-0.00233766781705167	0.97186412744002	0.066259353543248
822334	GOLGA6L7	patch32	-0.00436276821758971	0.930373573577364	0.0499171456966082
822335	GOLGA6L9	patch32	-0.0248953451797685	0.365233733424102	0.0274809698414844
822336	GOLGA7	patch32	0.0267150306519929	0.677763587488197	0.0642717835476128
822337	GOLGA7B	patch32	0.108470973005015	0.0408061378111935	0.0529500442644098
822338	GOLGA8A	patch32	0.19553927634993	2.37683019623331e-07	0.0375411423790339
822339	GOLGA8F	patch32	0.010239977896664	0.750360871607545	0.0321744274298197
822340	GOLGA8H	patch32	-0.0466340653962774	0.367310852027056	0.0517011441219968
822341	GOLGA8M	patch32	-0.0352339210319992	0.530524183560552	0.0561534477595179
822342	GOLGA8O	patch32	0.0178537059667589	0.716435074154837	0.0491369578497588
822343	GOLGA8Q	patch32	0.0594879701823374	0.475467107644792	0.0833255448076483
822344	GOLGA8S	patch32	-0.0154820676878414	0.788320903095255	0.0576453227988001
822345	GOLGA8T	patch32	-0.0194447477045273	0.639434995821924	0.0414906692527065
822346	GOLGB1	patch32	-0.018837698900809	0.707499293104554	0.0501883547769334
822347	GOLIM4	patch32	0.0771840765349841	0.174718588590376	0.0568236524814518
822348	GOLM1	patch32	0.0815328893718265	0.286024294374676	0.0763744599055375
822349	GOLM2	patch32	-0.0814283369718156	0.204169479991124	0.0640805764774918
822350	GOLPH3	patch32	0.0835959664029788	0.100268035846207	0.0508086557073424
822351	GOLPH3L	patch32	-0.00616163237411271	0.909434786239722	0.0541516814480917
822352	GOLT1A	patch32	-0.0105015377707704	0.865301987961496	0.0618905512356648
822353	GOLT1B	patch32	0.091460529485007	0.115596028830819	0.0580662160335061
822354	GON4L	patch32	0.0970541783386215	0.368750337946957	0.107923728817184
822355	GON7	patch32	-0.0539529578638006	0.497913259284904	0.0795693884196654
822356	GOPC	patch32	0.0106287210093829	0.781358582055556	0.0382830566846536
822357	GORAB	patch32	0.0491335637427807	0.346375421333026	0.0521501907170856
822358	GORASP1	patch32	-0.0337992928967859	0.567515995966578	0.059096678829341
822359	GORASP2	patch32	-0.0132861351920083	0.868234469160689	0.0800607828566739
822360	GOSR1	patch32	-0.0122488366381611	0.866538239767835	0.0728633220557055
822361	GOSR2	patch32	0.121291266180209	0.0191713406098524	0.051688846369446
822362	GOT1	patch32	-0.0870671767538147	0.202928397590807	0.0683300707627787
822363	GOT1L1	patch32	0.213396184960436	0.0016315288762588	0.0675272242654921
822364	GOT2	patch32	-0.0203351870274027	0.775373108573769	0.0712408766312321
822365	GP1BA	patch32	-0.0278021721526934	0.509904831177944	0.0421719013060198
822366	GP1BB	patch32	0.0837870646807368	0.128736756721952	0.0551030988018342
822367	GP2	patch32	0.0275094737851575	0.321377321022038	0.027725782809417
822368	GP5	patch32	-0.0172026805097927	0.687143721470195	0.0427004208894962
822369	GP6	patch32	-0.0230245098533125	0.711560775976204	0.0622482878309122
822370	GP9	patch32	-0.124266847563621	0.088163786870706	0.0727947392791132
822371	GPA33	patch32	0.0325706552696544	0.338100316253672	0.033982460562123
822372	GPAA1	patch32	-0.0227712199017779	0.699824341012578	0.0590409507324199
822373	GPALPP1	patch32	0.0587698726027819	0.213375146707284	0.0471951595048823
822374	GPAM	patch32	-0.0500109966420358	0.361118681556053	0.0547335032496653
822375	GPANK1	patch32	-0.0498487480324745	0.539111547102543	0.081133931069621
822376	GPAT2	patch32	0.017212784648707	0.71724772635325	0.0475153182766513
822377	GPAT3	patch32	-0.0101342161980751	0.846155247926134	0.0522155251587519
822378	GPAT4	patch32	-0.0916127720646342	0.162278736229595	0.0655014153193793
822379	GPATCH1	patch32	-0.0497858525240275	0.39568059519402	0.0585866136555188
822380	GPATCH11	patch32	-0.0383712517145419	0.344593729230874	0.0405768783076166
822381	GPATCH2	patch32	0.0780208694487999	0.146446153184304	0.0536778930913479
822382	GPATCH2L	patch32	-0.015130782438032	0.8055425408625	0.0614433857255304
822383	GPATCH3	patch32	-0.0622165189705005	0.291561754587494	0.0589537906318472
822384	GPATCH4	patch32	0.0726401645857839	0.321183807918629	0.0731820519306774
822385	GPATCH8	patch32	0.0517070702309872	0.173589195731749	0.0379674289750535
822386	GPBAR1	patch32	0.0665094284025624	0.413428538170969	0.0812807034230515
822387	GPBP1	patch32	-0.0581233871101819	0.287699158705265	0.0546356988025925
822388	GPBP1L1	patch32	-0.0258221231783693	0.671957412502833	0.0609577383786956
822389	GPC1	patch32	0.0113294391987189	0.897289935095315	0.087741191061047
822390	GPC2	patch32	-0.0919244138106592	0.208297538651297	0.0730023830931756
822391	GPC3	patch32	0.0232003926615373	0.429743056075546	0.0293675554628976
822392	GPC4	patch32	-0.0274026983880326	0.410253374741409	0.0332619185613582
822393	GPC5	patch32	0.000851525781422599	0.982349081367542	0.0384777772561238
822394	GPC6	patch32	-0.0177630467694541	0.707680034702331	0.0473558878231595
822395	GPCPD1	patch32	-0.0351688718030297	0.320699960100316	0.0353957988248523
822396	GPD1	patch32	0.0391969232647601	0.412698627455343	0.0478274718571792
822397	GPD1L	patch32	0.0409692100121647	0.664401671928492	0.0944007136187946
822398	GPD2	patch32	-0.0946781989428071	0.223108169567728	0.0776574589153662
822399	GPER1	patch32	-0.0881823140171785	0.530142605267637	0.140408641406385
822400	GPHA2	patch32	-0.00874159039526857	0.795406865281828	0.0337024238774179
822401	GPHB5	patch32	0.0126510606170523	0.600131722790922	0.0241246627279804
822402	GPHN	patch32	0.0292313629002869	0.432645826010084	0.0372356289079277
822403	GPI	patch32	0.0307131063938528	0.497324318350197	0.0452334254699398
822404	GPIHBP1	patch32	-0.0382295788380847	0.350461617912937	0.0409223554519508
822405	GPKOW	patch32	-0.0233058243163774	0.657529912792091	0.052552276207467
822406	GPLD1	patch32	0.04209954047437	0.20299471619221	0.0330444545596277
822407	GPM6A	patch32	0.0663046565464698	0.0272467384854445	0.0299789523311087
822408	GPM6B	patch32	0.0340146956621892	0.617686375915292	0.0681231761748358
822409	GPN1	patch32	0.148332601789456	0.0239091768584589	0.0655595976537207
822410	GPN2	patch32	-0.0376420298616969	0.46088935116268	0.0510254289548443
822411	GPN3	patch32	0.0452079031165234	0.481849182706449	0.0642491371468757
822412	GPR101	patch32	0.022458911349716	0.17541792331271	0.0165613173840595
822413	GPR107	patch32	-0.0384636614634998	0.649144226814667	0.0845151684019164
822414	GPR108	patch32	-0.0481824079154769	0.475634889521673	0.0675153713021604
822415	GPR119	patch32	0.0123639045216542	0.758684267656383	0.040233217075462
822416	GPR12	patch32	0.00179555296687796	0.951413643505941	0.0294597960110537
822417	GPR135	patch32	-0.0424185316926927	0.326227572156451	0.0431830278175519
822418	GPR137	patch32	0.0782402194551313	0.0130315968418622	0.0314465483764062
822419	GPR137B	patch32	-0.0627969363061495	0.452494546126414	0.0835508522602317
822420	GPR137C	patch32	-0.0275030575289502	0.520967520398499	0.0428319254971391
822421	GPR139	patch32	-0.0345503666089343	0.458068505552836	0.0465410920967816
822422	GPR141	patch32	-0.00604174883916784	0.891366985001182	0.0442247137954576
822423	GPR142	patch32	-0.00797358931402462	0.891501417935678	0.0584382706145996
822424	GPR143	patch32	0.0297484773669151	0.54326715316073	0.0489187839016691
822425	GPR146	patch32	-0.031963959341379	0.498285283829335	0.0471810310095637
822426	GPR148	patch32	-0.0286618437318312	0.470317334825908	0.0396824951697275
822427	GPR149	patch32	0.012301859314496	0.746410286287171	0.0380298327166968
822428	GPR15	patch32	-0.0260199866827902	0.513237230392442	0.0397813969706651
822429	GPR150	patch32	-0.000598477203112202	0.992059886563831	0.060121346840552
822430	GPR151	patch32	-0.0368998267764994	0.53963235787073	0.0601354151453587
822431	GPR152	patch32	-0.0118249933191665	0.7671607020936	0.0399245345863906
822432	GPR153	patch32	-0.024833352275565	0.689773552645502	0.0621928858306351
822433	GPR155	patch32	-0.00642030425646127	0.870770079234905	0.0394540852801812
822434	GPR156	patch32	-0.0130451052623053	0.823863288145986	0.0585911985727242
822435	GPR157	patch32	-0.0374054614944761	0.501046502234514	0.0555698021104428
822436	GPR158	patch32	0.0285612720575954	0.707740916542542	0.0761603442624121
822437	GPR15LG	patch32	0.0318991453085399	0.219524322353366	0.0259620981783219
822438	GPR160	patch32	0.0729894234639079	0.20605186555075	0.0576789140858289
822439	GPR161	patch32	-0.100052478125673	0.17141885646907	0.0730955318498516
822440	GPR162	patch32	-0.0181068353126848	0.652183922817394	0.0401582947540603
822441	GPR17	patch32	-0.0749163000415307	0.210444269328246	0.0597765757838883
822442	GPR171	patch32	-0.0761230387686096	0.23350604520852	0.0638505386322039
822443	GPR173	patch32	0.0162191180198131	0.58200952544204	0.0294540439403102
822444	GPR176	patch32	0.0399134293278222	0.194574946179323	0.0307460013169822
822445	GPR179	patch32	-0.0448893364355828	0.455006395327292	0.0600582382157537
822446	GPR18	patch32	-0.0120615204419765	0.81354195659909	0.0511231088058279
822447	GPR180	patch32	-0.0456093218623245	0.223733010622808	0.0374604913767105
822448	GPR182	patch32	-0.0330874230124678	0.27103238423634	0.0300415209500728
822449	GPR183	patch32	0.00404935568501143	0.91231744145805	0.0367628528779132
822450	GPR19	patch32	0.0659191219822692	0.208005748231458	0.0523165027317928
822451	GPR20	patch32	-0.068049485928243	0.275997562486008	0.062428368282724
822452	GPR21	patch32	0.00220056126927711	0.972815547143435	0.0645570462965928
822453	GPR22	patch32	0.121161827240507	0.109228165327238	0.0755694102158946
822454	GPR25	patch32	0.012566440392817	0.83517808367661	0.0603785099548858
822455	GPR26	patch32	0.0614235532698905	0.0670303432532273	0.0334957734966194
822456	GPR27	patch32	0.0276463961007515	0.41398299817995	0.0338266217329959
822457	GPR3	patch32	0.128730069708867	0.00763276158488219	0.048138714046458
822458	GPR31	patch32	-0.0523865542222056	0.244486065056854	0.0449810264417731
822459	GPR32	patch32	0.0449637428482368	0.538053337071566	0.0729926077175361
822460	GPR33	patch32	-0.0295124544493197	0.308709834139392	0.0289755305967879
822461	GPR35	patch32	-0.0580881033038735	0.288339124901817	0.0546751109588454
822462	GPR37	patch32	0.0288239825772558	0.549179127413896	0.0481020920158465
822463	GPR37L1	patch32	0.0409689998863946	0.459339843544173	0.0553437496979254
822464	GPR39	patch32	0.161128676418459	0.0406074365341228	0.0785770224847905
822465	GPR42	patch32	0.097019214723482	0.0595062179045684	0.0514170381479757
822466	GPR45	patch32	-0.0367567520324347	0.234707203256333	0.030910195290914
822467	GPR50	patch32	-0.0064624018311093	0.84245521837177	0.0325048493791124
822468	GPR52	patch32	-0.0544248092611836	0.139495161414365	0.0367976428807766
822469	GPR55	patch32	-0.0212526001066473	0.585189266314398	0.0389224155067315
822470	GPR6	patch32	-0.0192609188343299	0.460659405898845	0.0260956321852561
822471	GPR61	patch32	0.128019816895662	0.0256001083543779	0.0572519538061872
822472	GPR62	patch32	0.0509603612103489	0.190322284467669	0.038881709268679
822473	GPR63	patch32	-0.0212584722133028	0.590927111365248	0.0395364788752362
822474	GPR65	patch32	0.158532564314652	0.0125280103159697	0.0633591732926042
822475	GPR68	patch32	0.0100251557135938	0.868918659531106	0.0607287046795571
822476	GPR75	patch32	-0.0542135593082578	0.382788602696305	0.0620851634332042
822477	GPR78	patch32	-0.0773913381165056	0.410580678333153	0.0940048242922962
822478	GPR82	patch32	0.0567168177420523	0.0779824746549776	0.032141437436573
822479	GPR83	patch32	-0.0270216334514736	0.431296679970913	0.0343200755819151
822480	GPR84	patch32	-0.0131058319107952	0.703307051556295	0.0343997958070335
822481	GPR85	patch32	0.0542492866080593	0.415126422971107	0.066539357704141
822482	GPR87	patch32	0.0354805047678504	0.322509188152758	0.0358432796969194
822483	GPR88	patch32	-0.0513417584616109	0.407495736732837	0.0619537503419104
822484	GPR89B	patch32	-0.0310815831978866	0.666456469543332	0.0720876778526873
822485	GPRASP1	patch32	-0.0433355735189982	0.438577656149128	0.0559201588353596
822486	GPRASP2	patch32	0.0017261860120235	0.958767315974746	0.033378528712169
822487	GPRASP3	patch32	-0.0480676501125696	0.516330315836162	0.0740324376594892
822488	GPRC5A	patch32	0.106907182572204	0.0286778621917173	0.0487817821586547
822489	GPRC5B	patch32	-0.057512684751509	0.347039727629713	0.061127954079997
822490	GPRC5C	patch32	0.0518920304182937	0.573216779557209	0.0920832086042865
822491	GPRC5D	patch32	0.000127946028742277	0.99865844089912	0.0760732153032818
822492	GPRC6A	patch32	-0.0163300490222221	0.734034601309961	0.0480475419074973
822493	GPRIN1	patch32	0.0500257457407919	0.399208678640655	0.0593107967006915
822494	GPRIN2	patch32	-0.0461950086176575	0.32886758319281	0.0472850712443382
822495	GPS1	patch32	-0.0284226198606358	0.626223860927646	0.0583360472029488
822496	GPS2	patch32	-0.056757865775286	0.514644224521351	0.0870665304704444
822497	GPSM1	patch32	0.0447268103595	0.532787378564663	0.0716768524495431
822498	GPSM2	patch32	-0.00415171308903913	0.93237009300667	0.0489081895722194
822499	GPT	patch32	0.0497185120877974	0.315017383364659	0.0494548397053247
822500	GPT2	patch32	-0.0228729890534101	0.773798399630646	0.0795583219001215
822501	GPX1	patch32	-0.0308554439867944	0.302144587469581	0.0298853855426195
822502	GPX2	patch32	-0.00242585440988153	0.971503506520329	0.0678884302491553
822503	GPX4	patch32	0.0496376635337653	0.136579908921102	0.033313222362212
822504	GPX5	patch32	-0.0161151616190507	0.677349152221829	0.0387175417729094
822505	GPX6	patch32	-0.0162195081487706	0.682585626594878	0.0396492404329026
822506	GPX7	patch32	0.021127990862757	0.668786337332033	0.0493690682432524
822507	GPX8	patch32	0.0439010979945761	0.456887138265492	0.0589818483375772
822508	GRAMD1A	patch32	0.00507798192770453	0.921156619881346	0.0512898041782448
822509	GRAMD1B	patch32	-0.0158137616268589	0.675691426305405	0.03778754652954
822510	GRAMD1C	patch32	0.0216615945951494	0.725784798209737	0.0617400434213026
822511	GRAMD2A	patch32	-0.020753616665245	0.799295246761771	0.0815988018899399
822512	GRAMD2B	patch32	-0.0358506235807783	0.477447989152851	0.0504426034659246
822513	GRAMD4	patch32	0.143973965015308	0.00482463411981	0.050949931155192
822514	GRAP2	patch32	-0.0310287813270989	0.382269176076517	0.0354952609386945
822515	GRAPL	patch32	0.0142483636559793	0.77752342279439	0.0504124530760957
822516	GRB10	patch32	0.0650513435127019	0.485186138773959	0.0931587582258717
822517	GRB14	patch32	-0.0648410277373405	0.330895173946049	0.0666500799072373
822518	GRB2	patch32	-0.0835714798588842	0.132517220289829	0.0555047295419392
822519	GRB7	patch32	0.230691581376885	0.000985926734180744	0.0697839953028754
822520	GREB1	patch32	-0.0569006891379892	0.433775152650466	0.0726597394181101
822521	GREB1L	patch32	0.0973587567184303	0.0391950681890033	0.0471412250242566
822522	GREM2	patch32	-0.0347804823087245	0.625633067935	0.0712632266637945
822523	GREP1	patch32	-0.0068406334778901	0.836190647838371	0.0330736009549756
822524	GRHL1	patch32	0.0451383895903766	0.461205769564005	0.0612302979369224
822525	GRHL2	patch32	-0.0654178704235281	0.401583672530142	0.0779519166247551
822526	GRHL3	patch32	-0.0381007741924791	0.301402301139278	0.0368462771862259
822527	GRHPR	patch32	-0.0651721610283122	0.268525266626365	0.0588635015643525
822528	GRIA1	patch32	-0.0126863551759135	0.768604353412088	0.0431079009183331
822529	GRIA2	patch32	-0.0579134266328793	0.174024095970913	0.0425676694234048
822530	GRIA3	patch32	-0.0103286868869138	0.724030403548477	0.0292438459065652
822531	GRIA4	patch32	0.094802110672862	0.0159067774801081	0.0392427349264256
822532	GRID1	patch32	-0.00722823628558291	0.911769188829532	0.0652134996293281
822533	GRID2	patch32	0.0413210403006143	0.450984621524906	0.0547940745683073
822534	GRID2IP	patch32	0.00169150542274115	0.979647772542262	0.066287133446628
822535	GRIFIN	patch32	0.0260814393893326	0.327445355880167	0.0266184578929599
822536	GRIK1	patch32	-0.0577220047533652	0.161985434920673	0.0412412971847517
822537	GRIK2	patch32	-0.0332942922641047	0.695966238808305	0.0851731785170487
822538	GRIK3	patch32	0.0431164427608672	0.452104713592844	0.0573166459863277
822539	GRIK4	patch32	0.0773892922255641	0.000862179504609142	0.023145003991546
822540	GRIK5	patch32	-0.0467457852307098	0.275228995246538	0.0428157857654167
822541	GRIN1	patch32	-0.0453214657733753	0.257930036681947	0.0400351978373013
822542	GRIN2A	patch32	0.00606573546630529	0.905488240297733	0.0510730041835964
822543	GRIN2B	patch32	-0.045542065107488	0.353697071939421	0.0490787174460268
822544	GRIN2C	patch32	-0.0466531131800202	0.373794051721552	0.0524281809577989
822545	GRIN2D	patch32	0.0577525553767336	0.0726837180215224	0.0321383803842595
822546	GRIN3A	patch32	-0.0391973257981604	0.284060666807036	0.0365679123497426
822547	GRIN3B	patch32	0.00210697085182379	0.937167975387469	0.0267203451826153
822548	GRINA	patch32	-0.0483032142894015	0.381990105064845	0.0552238823953059
822549	GRIP1	patch32	-0.04557812037941	0.411830299503948	0.0555104560014894
822550	GRIP2	patch32	-0.0169628653209147	0.340567661765122	0.0177888304264439
822551	GRIPAP1	patch32	0.0732916142069167	0.245987732214664	0.0631315700753981
822552	GRK1	patch32	0.0680420264363161	0.0865403849704621	0.0396542458923474
822553	GRK2	patch32	0.0897245625612704	0.239661519201652	0.0762548522701449
822554	GRK4	patch32	-0.00614818856411987	0.79395775557932	0.0235332757591381
822555	GRK5	patch32	0.0708811244706469	0.131087784630792	0.0469022011126837
822556	GRK6	patch32	-0.093032696002002	0.171315216629586	0.0679506118847985
822557	GRK7	patch32	0.0546353301686094	0.214872264326754	0.0440186383095594
822558	GRM1	patch32	0.0648526277889292	0.205388364035378	0.0511739049237809
822559	GRM2	patch32	0.00797660375017112	0.858853744622321	0.0448410137146396
822560	GRM3	patch32	0.0186982949779243	0.751553409406984	0.0590425095203281
822561	GRM4	patch32	-0.0155403592234021	0.59861550894333	0.029511520022389
822562	GRM5	patch32	-0.0190217372156722	0.587520564878165	0.0350543994806861
822563	GRM6	patch32	0.0361356025008203	0.511974212687956	0.055081657988919
822564	GRM7	patch32	-0.0634915753570035	0.342810782367877	0.0668934039085323
822565	GRM8	patch32	-0.0313348995768175	0.505964156851797	0.0470910160230885
822566	GRN	patch32	0.00417925113294441	0.886218199409657	0.0291983336753166
822567	GRP	patch32	0.0335954267527348	0.486112300441723	0.0482136266456683
822568	GRPEL1	patch32	-0.0491616029470614	0.477874739701715	0.0692385333666671
822569	GRPEL2	patch32	0.0250824580068085	0.607649713610403	0.0488348376132972
822570	GRPR	patch32	0.00670143616830022	0.880733453467054	0.0446513282332402
822571	GRSF1	patch32	-0.00998717688313027	0.848278118214696	0.0521869661540604
822572	GRTP1	patch32	-0.0299584860039675	0.769169272489875	0.102054597594747
822573	GRWD1	patch32	0.0128047185217978	0.833761597177702	0.0609914678618904
822574	GRXCR1	patch32	-0.0535737415143172	0.230298307651579	0.0446286409850109
822575	GRXCR2	patch32	-0.00887279562035401	0.468826758558112	0.0122432773101306
822576	GSAP	patch32	0.0101755700587602	0.871646621334373	0.0629617759121201
822577	GSC	patch32	0.0631756088645115	0.252702613083753	0.0551959066457732
822578	GSC2	patch32	-0.00582563412055483	0.862463764977446	0.0336178023851697
822579	GSDMA	patch32	-0.0235269406697492	0.298668799025721	0.0226238994561596
822580	GSDMB	patch32	-0.0242441083502909	0.758643663112543	0.0788787313992623
822581	GSDMC	patch32	0.0675648323980362	0.438238521535474	0.0871209904685395
822582	GSDMD	patch32	-0.0105697553264982	0.787927915764964	0.0392803009592521
822583	GSDME	patch32	-0.0260291599890717	0.632719925264614	0.0544462027281723
822584	GSE1	patch32	-0.0172479934523556	0.775264385210472	0.0603953769237859
822585	GSG1	patch32	0.106925928376422	0.130760670322305	0.0706929841242204
822586	GSG1L	patch32	-0.0414666380567423	0.402400540690378	0.0494975023389136
822587	GSG1L2	patch32	-0.00129066037027429	0.977096146748552	0.0449426460893255
822588	GSK3A	patch32	-0.0327652345489964	0.68015472238465	0.0794518748658386
822589	GSK3B	patch32	0.0368157473767351	0.59555299353125	0.0693325514312173
822590	GSKIP	patch32	0.0692317774494513	0.392069120571657	0.0808500687368184
822591	GSPT1	patch32	9.90486224920115e-05	0.999164295829988	0.0945389485752101
822592	GSPT2	patch32	0.00231078320250499	0.925851600729817	0.0248224566206811
822593	GSR	patch32	-0.0126043573517838	0.808542241259429	0.0520022579704571
822594	GSS	patch32	-0.0628834596747772	0.529947831521715	0.100079032764652
822595	GSTA1	patch32	0.0345725576029793	0.576160325880357	0.0618235475585593
822596	GSTA2	patch32	0.0163759215242436	0.603061496806253	0.031480454163906
822597	GSTA3	patch32	-0.00368865687897118	0.92752414948487	0.0405406151321818
822598	GSTA4	patch32	0.0502273169232283	0.189491783754159	0.0382505570693811
822599	GSTA5	patch32	0.0143665463988859	0.668695249924308	0.0335600126409668
822600	GSTCD	patch32	0.00543891123563646	0.917561534933947	0.052531620491273
822601	GSTK1	patch32	-0.0329797369974458	0.472729457299332	0.0459098456220605
822602	GSTM1	patch32	0.00866319233797508	0.868103673754505	0.0521511936060854
822603	GSTM2	patch32	0.0867466379837315	0.197228518788727	0.0672205672490786
822604	GSTM3	patch32	-0.100561983393583	0.170533001746106	0.0733156635968252
822605	GSTM4	patch32	-0.0312148874304164	0.565589094043624	0.054307547540521
822606	GSTM5	patch32	-0.0390782998767598	0.427847244483547	0.0492633530718037
822607	GSTO1	patch32	0.0584757369855696	0.217591578147471	0.0473927817995156
822608	GSTO2	patch32	-0.0275298455011066	0.687981688114455	0.068528241665051
822609	GSTP1	patch32	-0.0460469452332122	0.365423015644883	0.0508494495950824
822610	GSTT1	patch32	-0.0358787122431699	0.48165164099082	0.0509675752744783
822611	GSTT2	patch32	-0.085381618534456	0.197651031239388	0.0662252710590231
822612	GSTT4	patch32	0.0408076997665936	0.293130526373788	0.0387936612976587
822613	GSTZ1	patch32	-0.0880459341500626	0.176941617224788	0.0651549881724538
822614	GSX1	patch32	-0.0396195714047523	0.269931638959031	0.035889733363525
822615	GSX2	patch32	0.0394066227159059	0.253082824144579	0.0344567962176829
822616	GTDC1	patch32	-0.0407870551759204	0.435012663517167	0.0522238262938084
822617	GTF2A1	patch32	0.0281041642580735	0.559479686234869	0.0481367618901744
822618	GTF2A1L	patch32	-0.0306213607720402	0.468120403857341	0.0421863312934627
822619	GTF2A2	patch32	0.0231411048436667	0.65666455107886	0.0520403373472946
822620	GTF2B	patch32	-0.00493577727671201	0.906359961153048	0.0419475477093859
822621	GTF2E1	patch32	0.0250926960382732	0.638706450445491	0.0534258579416442
822622	GTF2E2	patch32	-0.0962673425311894	0.173659763994651	0.0706987211397946
822623	GTF2F1	patch32	-0.09493645503118	0.0810382074476431	0.0543510196897152
822624	GTF2F2	patch32	0.0282882051298619	0.755851296620986	0.0909496252326666
822625	GTF2H1	patch32	-0.0157418375821159	0.706789811515699	0.0418338062982576
822626	GTF2H2C	patch32	-0.000762819243024571	0.984746066919398	0.0398867155598457
822627	GTF2H2C-2	patch32	-0.000177185086498365	0.997124679678058	0.0491535587122236
822628	GTF2H3	patch32	-0.0542336176693459	0.40217841432595	0.0647065056630114
822629	GTF2H4	patch32	0.0336888155254346	0.602522024224961	0.0646658211850552
822630	GTF2H5	patch32	0.0324570028015591	0.593865715702953	0.0608447310268402
822631	GTF2I	patch32	0.0262744827125326	0.691144372080557	0.0661101267970493
822632	GTF2IRD1	patch32	0.0355059146938036	0.654669932342252	0.0793536860666217
822633	GTF2IRD2B	patch32	0.0499796125927582	0.316274139512794	0.0498439046470873
822634	GTF3A	patch32	-0.108092420593441	0.127583722990704	0.0708728899916927
822635	GTF3C1	patch32	-0.0672688680807561	0.299265594458029	0.0647668566628428
822636	GTF3C2	patch32	0.116828427583237	0.125737003152184	0.0762285444695167
822637	GTF3C3	patch32	-0.0541604443556068	0.423833300106241	0.0676864722234052
822638	GTF3C4	patch32	-0.0222433365745222	0.460039501391788	0.030094722950954
822639	GTF3C5	patch32	0.0530254441417966	0.273437726372562	0.0483864269797974
822640	GTF3C6	patch32	0.0118770062825473	0.844133823335176	0.0603913177046318
822641	GTPBP1	patch32	0.0364566308012169	0.537883313407815	0.059157698693432
822642	GTPBP10	patch32	-0.0103847242790991	0.837461431343667	0.050607013274248
822643	GTPBP2	patch32	0.0500606718316985	0.375754716184887	0.0564890764564686
822644	GTPBP3	patch32	-0.0632057746214084	0.28539269736286	0.0591292488148386
822645	GTPBP4	patch32	-0.0376226470105519	0.597716322658213	0.0712709740013343
822646	GTPBP6	patch32	-0.069569060492955	0.22790344282234	0.0576556727932312
822647	GTPBP8	patch32	0.00408606084187642	0.920555577550564	0.0409577083210498
822648	GTSE1	patch32	-0.0275438355855227	0.469520888658596	0.0380662528642418
822649	GTSF1	patch32	-0.0165948684795592	0.69866035887567	0.0428522606196753
822650	GTSF1L	patch32	-0.0472423952356947	0.296345102702912	0.0452109564284811
822651	GUCA1A	patch32	-0.0109347870101274	0.849115211881808	0.0574594964623622
822652	GUCA1B	patch32	-0.0351649675910635	0.329814918607827	0.036065366521935
822653	GUCA1C	patch32	-0.0650021630083712	0.159694674461032	0.0461890781371486
822654	GUCA2A	patch32	-0.023365750585332	0.561774895473883	0.0402558873438146
822655	GUCA2B	patch32	0.0160150445383063	0.806832549898225	0.0654773916245328
822656	GUCD1	patch32	-0.112618844014584	0.161199024111521	0.080313128972746
822657	GUCY1A1	patch32	-0.0502086593790798	0.371102628233926	0.0561069722394241
822658	GUCY1A2	patch32	-0.0761443119158902	0.240634943947798	0.0648475408323779
822659	GUCY2C	patch32	0.0125136531308966	0.794908130311715	0.0481252818710262
822660	GUCY2D	patch32	0.0510538906337568	0.20562429881901	0.0403065940269498
822661	GUCY2F	patch32	0.0489796651618901	0.245777082406937	0.0421710327034146
822662	GUF1	patch32	-0.00435586354265693	0.94828464641483	0.0671374425608399
822663	GUK1	patch32	-0.00185341661430159	0.974068637010772	0.0570014726046397
822664	GULP1	patch32	0.00568248809629685	0.826173585017335	0.0258673510339703
822665	GUSB	patch32	0.00983840844951127	0.840147568962167	0.0487616734577135
822666	GVQW3	patch32	-0.0548724025921388	0.206640809928901	0.0434185511623577
822667	GXYLT1	patch32	-0.0429141096817479	0.522504031329665	0.0670795114393189
822668	GXYLT2	patch32	0.00741015427006272	0.861980267577904	0.0426102316124486
822669	GYG1	patch32	-0.0494118678913376	0.403992142018383	0.0591815160018588
822670	GYG2	patch32	0.0352302278206398	0.372117329169255	0.0394525869667503
822671	GYPA	patch32	0.0734089966799951	0.103295112060613	0.0450140779027043
822672	GYPB	patch32	0.0554912441856675	0.00647343303216622	0.0203309526676243
822673	GYPE	patch32	0.00238330572720283	0.922756550838966	0.0245726396556355
822674	GYS1	patch32	0.0464802789756268	0.504057734476789	0.0695398990251901
822675	GYS2	patch32	-0.0269922436014225	0.435135521003065	0.0345701725578777
822676	GZF1	patch32	-0.0228645952375701	0.774070427975759	0.0796275659511042
822677	GZMK	patch32	-0.0100658092602924	0.798421131528244	0.0394012393905651
822678	GZMM	patch32	-0.0154939772736207	0.729276989205704	0.0447545278687415
822679	H1-0	patch32	-0.0220041079336834	0.43698448130308	0.0282954720185048
822680	H1-1	patch32	0.0198859851492545	0.683467311828984	0.0487553055856626
822681	H1-10	patch32	-0.0101055689834843	0.794498402060036	0.03878495764327
822682	H1-2	patch32	0.00718296934472205	0.823656349389748	0.032223323744966
822683	H1-3	patch32	-0.0121432739388288	0.787570526130732	0.045050170251346
822684	H1-4	patch32	-0.0254657303768534	0.387887301101421	0.0294779982368428
822685	H1-5	patch32	-0.000217809660086937	0.995290025141804	0.0368868014820327
822686	H1-6	patch32	0.0919897224076169	0.469439750346357	0.127108818413252
822687	H1-7	patch32	-0.031682909969159	0.313588881698265	0.0314219393739752
822688	H1-8	patch32	-0.0263153876608114	0.419725752310002	0.0325975553679099
822689	H2AB3	patch32	0.0613490885052008	0.384568097377131	0.0705202259711804
822690	H2AC1	patch32	-0.0232911132643349	0.393668659431244	0.0272918930824769
822691	H2AC11	patch32	-0.0179871076070258	0.615140937351148	0.0357646208586177
822692	H2AC12	patch32	-0.040874937210082	0.461751520002021	0.05551452154989
822693	H2AC13	patch32	0.0285305103811697	0.753123593443496	0.0906816051196131
822694	H2AC14	patch32	-0.0549549436476776	0.284114115221481	0.0512741808351429
822695	H2AC15	patch32	0.00221927411360808	0.960326390839891	0.044601023562185
822696	H2AC16	patch32	-0.0110775354508603	0.771360341064693	0.0381081534649766
822697	H2AC17	patch32	-0.0401720016224194	0.269196403658972	0.0363342919205566
822698	H2AC18	patch32	-0.0102806825194314	0.648182346057572	0.0225232489651708
822699	H2AC20	patch32	-0.0372539600731859	0.358928685080711	0.0405862871497256
822700	H2AC21	patch32	0.0518061982120504	0.191344494096056	0.0396183408858597
822701	H2AC25	patch32	0.034472094509522	0.470493405439914	0.0477457647905592
822702	H2AC4	patch32	-0.0326771001190703	0.615794294258256	0.0650937255440848
822703	H2AC6	patch32	-0.0183539191866037	0.535646601199815	0.0296195071540885
822704	H2AC7	patch32	0.107997955293943	0.06987146116595	0.0595035448334014
822705	H2AC8	patch32	0.000982123782311688	0.97675455742609	0.0336962699076927
822706	H2AJ	patch32	-0.0127992795694445	0.775124345635314	0.0447891288423134
822707	H2AL3	patch32	-0.018466407821069	0.497324956518672	0.0271968621737092
822708	H2AP	patch32	-0.0375229244315616	0.382197535236487	0.0429177486886279
822709	H2AX	patch32	0.0321358182940146	0.502708768589929	0.0479271651809305
822710	H2AZ1	patch32	0.0140803328344826	0.718230568218994	0.0390099504029237
822711	H2AZ2	patch32	-0.0490381348325075	0.234208873179495	0.0411941586784935
822712	H2BC1	patch32	0.0782960718459896	0.113807182627783	0.049463503787921
822713	H2BC10	patch32	-0.0261490631774196	0.537987747086727	0.042442647337604
822714	H2BC11	patch32	-0.0139787559328581	0.649613585122845	0.0307592513182722
822715	H2BC12	patch32	-0.0597616873685665	0.137410388842391	0.0401927525455555
822716	H2BC12L	patch32	0.00696883622283373	0.831305442498282	0.0327034551746291
822717	H2BC13	patch32	-0.0515267823575587	0.268315834764722	0.0465186210909331
822718	H2BC14	patch32	-0.024591249962588	0.603649859360963	0.0473501535498763
822719	H2BC15	patch32	-0.0143268680819535	0.745880443109745	0.0441942806723216
822720	H2BC17	patch32	-0.0395607392407437	0.220847826295508	0.0322903010061851
822721	H2BC18	patch32	-0.000822313075109332	0.972759496894349	0.0240742356304185
822722	H2BC21	patch32	0.013695163778311	0.839655997688727	0.0676657948813161
822723	H2BC26	patch32	-0.0212380645511261	0.549335649403045	0.0354564419200432
822724	H2BC3	patch32	0.0493288562611195	0.508897471666364	0.0746469554224327
822725	H2BC4	patch32	0.00264252342140433	0.89188063850266	0.0194353504689853
822726	H2BC5	patch32	-0.0285348609449255	0.378162621144354	0.0323620644647074
822727	H2BC6	patch32	0.00245589872122636	0.946135356813213	0.0363404906045349
