## Supplementary Table 5 for "Breast cancer through the lens of whole transcriptome spatial imaging" (part 65 of 142)

	gene	patch	estimate	pvalue	se
822728	H2BC7	patch32	0.0147997397672855	0.740645434934075	0.0446980872081408
822729	H2BC8	patch32	0.0201540033499942	0.675597615372434	0.0481439388566256
822730	H2BC9	patch32	0.0041332685150169	0.896313695021691	0.0317071481804845
822731	H2BK1	patch32	-0.0171227860097993	0.706814352184313	0.0455076595746819
822732	H2BN1	patch32	0.0260943790647513	0.470495176377492	0.0361423080325747
822733	H2BW1	patch32	0.0351520221016452	0.365237206554088	0.0388031840020378
822734	H2BW2	patch32	0.0187876097400392	0.662393520049378	0.0430157961529661
822735	H3-3A	patch32	-0.0173026063602047	0.642412021217202	0.0372506293677658
822736	H3-3B	patch32	0.0229229444040961	0.668548810093332	0.053522455970378
822737	H3-4	patch32	0.031861603178438	0.416423877868005	0.0391887240785348
822738	H3-5	patch32	0.0548350397066832	0.141699063913172	0.0372816564891133
822739	H3-7	patch32	-0.0315709211417318	0.380448966682215	0.03597758063016
822740	H3C1	patch32	-0.0108395837290979	0.853004216656067	0.058484276044564
822741	H3C10	patch32	-0.0236150491720744	0.52054183040599	0.0367393894320371
822742	H3C11	patch32	-0.0199876885319063	0.587823924629691	0.0368644485464277
822743	H3C12	patch32	-0.020381025872179	0.642978527769043	0.0439529863725734
822744	H3C13	patch32	-0.0391965030700151	0.284891190592829	0.0366303003628398
822745	H3C15	patch32	-0.0249500036372642	0.393686861222057	0.0292368611712423
822746	H3C2	patch32	-0.0452802332701163	0.123217796924894	0.0293473492897088
822747	H3C3	patch32	0.0351456125133809	0.326233540481912	0.0357794727068032
822748	H3C4	patch32	0.0121272326825837	0.7308600384137	0.0352441030426254
822749	H3C6	patch32	0.00749813292287463	0.883090459645126	0.050974441390554
822750	H3C7	patch32	-0.0486113376455779	0.159722004641786	0.034544389398792
822751	H3C8	patch32	0.00999637733753972	0.805629676802222	0.04061206088852
822752	H3Y1	patch32	-0.0057555912094584	0.911095236314369	0.0515319598644582
822753	H3Y2	patch32	-0.0347347900151683	0.273556445348919	0.0317038108652192
822754	H4C1	patch32	0.0403046563861081	0.409635981496293	0.0488580664575285
822755	H4C11	patch32	-0.0312160548116284	0.213006494283952	0.0250478579028684
822756	H4C12	patch32	-0.0202650042690896	0.406553575973422	0.02440456099206
822757	H4C13	patch32	-0.0624226751683603	0.306363807037184	0.0609903259147224
822758	H4C14	patch32	-0.00996307713465963	0.712383702723184	0.0270165188100738
822759	H4C16	patch32	-0.0334710065829194	0.519515017030536	0.0519449189836946
822760	H4C2	patch32	-0.0466702500518745	0.126321865095203	0.0304986626230757
822761	H4C3	patch32	-0.0422302873000484	0.367646143958888	0.0468516625151935
822762	H4C4	patch32	0.00763602682020257	0.838756741574342	0.0375151674016918
822763	H4C5	patch32	0.0101124779577766	0.803239527966918	0.0405743961790371
822764	H4C7	patch32	0.0658956429510486	0.0372506351238376	0.0315862290109973
822765	H4C8	patch32	-0.058925300519912	0.310861802525718	0.0581113143308469
822766	H6PD	patch32	-0.0420997868431665	0.429738392952081	0.0532902757422996
822767	HAAO	patch32	-0.014482752195579	0.867954648829137	0.087084814860078
822768	HABP2	patch32	-0.0122015016575124	0.640222662122109	0.0260965900892888
822769	HABP4	patch32	0.0786876837135539	0.168044120882876	0.057033772632539
822770	HACD1	patch32	0.0511576369407979	0.512589856261423	0.0780937331137159
822771	HACD2	patch32	-0.0623853223410402	0.289602701981571	0.0588740142908458
822772	HACD3	patch32	-0.154967408485224	0.079982505487468	0.0884093326972227
822773	HACD4	patch32	0.00826274154039434	0.909722775732543	0.0728499944623119
822774	HACE1	patch32	-0.0270406124113419	0.388951989151643	0.0313713666303228
822775	HACL1	patch32	0.0267688201937333	0.722994688201826	0.0754956670476418
822776	HADH	patch32	0.0227679869847239	0.724282690204453	0.0645250208100068
822777	HADHA	patch32	-0.0521640222614134	0.365605831061832	0.0576264921382534
822778	HADHB	patch32	-0.0185660181073749	0.721583336201963	0.0520845543273454
822779	HAGH	patch32	0.0788902053353253	0.182379295141355	0.0591144781202042
822780	HAGHL	patch32	0.0134625242568673	0.812228263171015	0.0566545646091619
822781	HAL	patch32	0.0501926050262857	0.443805822602862	0.0655142708465669
822782	HAMP	patch32	-0.0172848581079718	0.75002944286122	0.0542352343914222
822783	HAND1	patch32	-0.063928072097299	0.147800705152174	0.0441298714123171
822784	HAND2	patch32	-0.0224205773861558	0.512463380061171	0.0342154463406507
822785	HAO1	patch32	0.00858576613788191	0.750787073622184	0.0270245523366328
822786	HAO2	patch32	-0.0236612835346439	0.445412764492969	0.0309932756740535
822787	HAP1	patch32	-0.0192047218540477	0.555466700925527	0.032560463631225
822788	HAPLN1	patch32	0.0157530788682848	0.544739724831669	0.0259994805128409
822789	HAPLN2	patch32	0.00599488000030016	0.943877833182111	0.0851337635003223
822790	HAPLN4	patch32	0.0416562852940571	0.23198876428386	0.0348271013672459
822791	HAPSTR1	patch32	-0.0435297627682212	0.374141289192821	0.048953780277119
822792	HAPSTR2	patch32	-0.00987424418501767	0.762111852142698	0.0326093678327656
822793	HARBI1	patch32	0.101547613941743	0.00587220731733902	0.0367704469451084
822794	HARS1	patch32	-0.0183534643438353	0.755372158466941	0.0588889794402385
822795	HARS2	patch32	-0.0535950805212456	0.35784262919865	0.0582572523061203
822796	HAS1	patch32	-0.0129490958829009	0.842716009437253	0.0652413139063599
822797	HAS2	patch32	0.0494016897891767	0.102484687339068	0.0302215404646711
822798	HAS3	patch32	0.0295657955524878	0.474075693852488	0.041282898802015
822799	HASPIN	patch32	0.0189789590011237	0.616728755000321	0.0379069547752582
822800	HAT1	patch32	-0.0665241462875927	0.249794401436236	0.0577657141500366
822801	HAUS1	patch32	-0.0988949811891885	0.223040635362145	0.0811043239837032
822802	HAUS2	patch32	0.146551471292488	0.084672182689045	0.0848996549898158
822803	HAUS3	patch32	-0.0291960775003006	0.568349397052284	0.051158186574086
822804	HAUS4	patch32	-0.0212420239373638	0.762432416789536	0.0702486951439181
822805	HAUS5	patch32	0.0838865363723933	0.127098299810624	0.05493161126218
822806	HAUS6	patch32	-0.0161104488629422	0.830683135943856	0.0753212173867536
822807	HAUS7	patch32	0.0192295197850051	0.845599091521724	0.0987167471733823
822808	HAUS8	patch32	-0.0531814566202776	0.317122331376449	0.0531301470073811
822809	HAVCR1	patch32	-0.0114423957986364	0.81707478191475	0.0494530086905883
822810	HAX1	patch32	-0.00760448387591889	0.896542950212035	0.0584655543439426
822811	HBA1	patch32	0.00044194866394689	0.993501400246328	0.0542453108450086
822812	HBA2	patch32	-0.0386428650923188	0.374291284074926	0.0434716046275831
822813	HBB	patch32	0.0258696555415502	0.520627343459461	0.0402552755713254
822814	HBD	patch32	0.0130775919680576	0.567309124130622	0.0228534261628979
822815	HBE1	patch32	-0.0122164693293043	0.775870481083274	0.0428959238706676
822816	HBEGF	patch32	0.0898954532109242	0.100978380090708	0.054751742509544
822817	HBG2	patch32	-0.0126328606335789	0.776346712245446	0.0444550548765126
822818	HBM	patch32	-0.045872312965641	0.267497379649938	0.0413429173072688
822819	HBP1	patch32	-0.0261856137475841	0.72495872305945	0.0744008219170553
822820	HBQ1	patch32	-0.0651127352776511	0.156085031598005	0.0458671634117806
822821	HBS1L	patch32	0.00811780546760922	0.914024721046377	0.0751684375603832
822822	HBZ	patch32	-0.0165640353964445	0.743923338108031	0.0506907517217126
822823	HCAR1	patch32	-0.0657634916414466	0.137431112717374	0.044231602989384
822824	HCAR2	patch32	0.032920259412353	0.606416481701993	0.0638753022206614
822825	HCAR3	patch32	-0.0561351494762695	0.475654821999338	0.0786626667692912
822826	HCCS	patch32	0.0485936055657251	0.440999125356036	0.0630380942703735
822827	HCFC1	patch32	-0.0351627091627954	0.568104051165215	0.0615740208627656
822828	HCFC1R1	patch32	-0.0576690756759902	0.414206835213649	0.0705945874017674
822829	HCFC2	patch32	-0.0117014134664571	0.830871465651991	0.0547695010645963
822830	HCG22	patch32	0.0183528350517228	0.633381022260048	0.0384640838519599
822831	HCN1	patch32	-0.00176019073635091	0.967277909334954	0.0428954924875439
822832	HCN2	patch32	-0.0175091972991456	0.761506520695804	0.0576722053686862
822833	HCN3	patch32	0.030708460383871	0.653603987062896	0.0684057375430945
822834	HCN4	patch32	-0.0401716768687565	0.529989837947501	0.0639397575206407
822835	HCRT	patch32	0.0171169002410266	0.669465052716902	0.0400838172994842
822836	HCRTR1	patch32	0.00489925320933106	0.837917600567529	0.0239432689189707
822837	HCRTR2	patch32	-0.0143182808717415	0.721795400325484	0.040200028568086
822838	HDAC1	patch32	0.0475329974926232	0.310032068256078	0.0467960168303032
822839	HDAC10	patch32	0.0528113150835494	0.416296610787729	0.0649384394880191
822840	HDAC11	patch32	-0.0349989357272711	0.609992623565613	0.0685891628566919
822841	HDAC2	patch32	-0.0396706020951885	0.5933354528711	0.0742607983351155
822842	HDAC3	patch32	0.0446488916234352	0.500514221788647	0.0662482756262344
822843	HDAC4	patch32	0.0154624468799892	0.840277992799097	0.0766992842273446
822844	HDAC5	patch32	-0.0444203178049842	0.599157840880379	0.0844805549868787
822845	HDAC6	patch32	-0.0638502844686367	0.364651890917079	0.0703962533912796
822846	HDAC7	patch32	0.0795881816146188	0.0963866396842527	0.0478169646169088
822847	HDAC8	patch32	0.0462702734514775	0.511512040971097	0.0704527842526993
822848	HDAC9	patch32	0.0222692348460732	0.641328730853582	0.047787529804197
822849	HDC	patch32	0.105058004813413	0.00685431906368837	0.0387621141836532
822850	HDDC2	patch32	0.0289777336113528	0.600703434154954	0.0553452414549814
822851	HDDC3	patch32	0.130893213452166	0.107314227284505	0.0811966651002692
822852	HDGF	patch32	-0.0244862556450144	0.395852837011305	0.028825259386116
822853	HDGFL1	patch32	0.0528547336626834	0.1468452171545	0.0363997321426294
822854	HDGFL2	patch32	0.0232237006223991	0.735531268301594	0.0687324823536899
822855	HDGFL3	patch32	0.00843440583218506	0.80826720661929	0.0347472287438157
822856	HDHD2	patch32	-0.00970991103544139	0.867919392556131	0.0583699828659748
822857	HDHD3	patch32	-0.03580044451847	0.676526227713908	0.0857805561013305
822858	HDHD5	patch32	0.00845674225357954	0.879259845156343	0.0556539165507493
822859	HDLBP	patch32	0.0420725953744456	0.288647918947369	0.0396259880016838
822860	HDX	patch32	-0.0440949260738807	0.237137591751402	0.0372741775749798
822861	HEATR1	patch32	-0.0291187226839381	0.69993112976275	0.0755269236704264
822862	HEATR3	patch32	0.0256546667158766	0.722538967566305	0.0722294820949219
822863	HEATR4	patch32	0.0305550215556673	0.462695633924883	0.0415861065033241
822864	HEATR5A	patch32	0.110651611402015	0.0519791436739731	0.0568615369542667
822865	HEATR5B	patch32	-0.0246734623993396	0.653592698446136	0.0549603437668834
822866	HEATR6	patch32	0.0197602801221323	0.756338694107545	0.0636626890752984
822867	HEATR9	patch32	0.059262472209276	0.254732986453129	0.0519991057080438
822868	HEBP1	patch32	-0.0196663430043528	0.736408102780728	0.0584053344419588
822869	HEBP2	patch32	-0.0625242219694477	0.383956207175672	0.0717785554910873
822870	HECA	patch32	-0.0760220184874145	0.389168911655993	0.0882378753611692
822871	HECTD1	patch32	0.0584272481462695	0.352062824151641	0.0627510499073096
822872	HECTD2	patch32	0.00394361113942331	0.938964801716629	0.0514877301985341
822873	HECTD3	patch32	0.0205670112064885	0.699336873301856	0.0532350206204627
822874	HECTD4	patch32	0.0637822243713955	0.346770052213771	0.0677536776422442
822875	HECW1	patch32	0.0560359950590118	0.308802117817437	0.0550270268343204
822876	HELB	patch32	-0.0469026355172588	0.377108456746635	0.0530759134052056
822877	HELLS	patch32	-0.0150728412376312	0.690545964115129	0.0378479596560156
822878	HELQ	patch32	-0.0439569832127684	0.306745893248793	0.0429823071755762
822879	HELT	patch32	0.0676958145066879	0.387503206219032	0.0782982480199655
822880	HELZ	patch32	0.0430164887135115	0.414938715100413	0.0527405584336449
822881	HELZ2	patch32	0.0552366894316652	0.396869757891492	0.0651649391350071
822882	HEMGN	patch32	0.0172454654800346	0.608739702716824	0.0336786434069411
822883	HEMK1	patch32	-0.0246789408129883	0.853244973666554	0.133374598805508
822884	HENMT1	patch32	-0.0170945205188708	0.810493315293519	0.0712679345956724
822885	HEPACAM	patch32	0.00455582783374524	0.910512998668579	0.0405235225801827
822886	HEPACAM2	patch32	0.0105898483016129	0.881036946441329	0.0707409863141247
822887	HEPH	patch32	-0.0195710396629944	0.575747223118914	0.0349595741846483
822888	HEPHL1	patch32	-0.00523831231600958	0.929302526925288	0.0590244593026434
822889	HEPN1	patch32	0.00850444749347833	0.867629698104822	0.051010556564207
822890	HERC1	patch32	0.0353529405909209	0.361308097390702	0.0387065689901989
822891	HERC2	patch32	-0.0771420507205361	0.226014178525534	0.0636721663237129
822892	HERC3	patch32	-0.133499790556427	0.0361653326054745	0.0636222090053702
822893	HERC4	patch32	-0.0123617613723452	0.747497606138964	0.0383854285032088
822894	HERC5	patch32	0.00406691932684003	0.905555062749017	0.0342674755511115
822895	HERC6	patch32	-0.0151934957263944	0.746637149552888	0.0470125612014036
822896	HERPUD1	patch32	0.00792472364388961	0.876805508926933	0.0511055603868029
822897	HERPUD2	patch32	0.120864284544327	0.0347945923854717	0.0571715803656458
822898	HES1	patch32	0.0168513691883716	0.795294129173575	0.0649323600676247
822899	HES2	patch32	-0.0268164565471702	0.472431091765152	0.0373050229405494
822900	HES3	patch32	0.0450784127310772	0.0453536783797741	0.022491426651913
822901	HES4	patch32	-0.000522106505079594	0.992987479064207	0.0593873995933626
822902	HES5	patch32	0.0705771055692636	0.10510613203169	0.0435048343358723
822903	HES6	patch32	-0.00905794588829365	0.849606680831844	0.0477546112780842
822904	HES7	patch32	-0.0815138059259458	0.0927340961157547	0.0484335442206784
822905	HESX1	patch32	-0.0139266295972734	0.743514628776206	0.0425491364796281
822906	HEXB	patch32	-0.0136020116334952	0.789912915758638	0.0510383141931909
822907	HEXD	patch32	0.0348100410203525	0.573560831518148	0.0618264209445901
822908	HEXIM1	patch32	-0.0538024145674245	0.324366976353897	0.0545617287508649
822909	HEXIM2	patch32	0.0518906836922428	0.398074999313795	0.061374113449092
822910	HEY1	patch32	-0.0338724550150456	0.483639892235744	0.0483366626747154
822911	HEY2	patch32	0.101582774308405	0.190364280427981	0.0775129216504809
822912	HFE	patch32	0.0798539172878712	0.0942502742789884	0.0476675778332131
822913	HFM1	patch32	0.0103963032619946	0.810609787337114	0.0433698952465267
822914	HGD	patch32	0.00556939777194929	0.944737177501676	0.0803233611475003
822915	HGF	patch32	-0.00147551846860303	0.968806376031263	0.0377209762824259
822916	HGFAC	patch32	0.00337102585622507	0.951714327062066	0.0556535620526875
822917	HGH1	patch32	0.00776919308521614	0.901958015489286	0.0630492001513257
822918	HGS	patch32	-0.0449364439693879	0.366820017936192	0.0497680341846042
822919	HGSNAT	patch32	-0.0247049654908263	0.715043398023249	0.067645861153672
822920	HHAT	patch32	0.0240118250547901	0.794666264278702	0.0922339395880455
822921	HHATL	patch32	-0.0483802636014994	0.552526499409773	0.081419470404084
822922	HHEX	patch32	-0.0090632292148332	0.856668302193942	0.0501643801595525
822923	HHIP	patch32	-0.0169760290607124	0.580669700708924	0.0307194794244538
822924	HHIPL1	patch32	-0.0591516756971607	0.199746322233674	0.0460951376662508
822925	HHIPL2	patch32	0.0294586493590775	0.736668312970441	0.0875764339011171
822926	HHLA1	patch32	-0.0382786225663689	0.457355998000475	0.0514815888298924
822927	HHLA2	patch32	-0.0402359964943658	0.370464823290466	0.0449028329142694
822928	HIBADH	patch32	-0.0295012270434154	0.720564412092036	0.0824469307124819
822929	HIBCH	patch32	-0.0162410687876959	0.808158239556518	0.0668695840082486
822930	HIC2	patch32	0.00766920205355718	0.907791630712608	0.0661946623649682
822931	HID1	patch32	0.00662623020276655	0.930141356422922	0.0755621620069909
822932	HIF1A	patch32	-0.0129763646183577	0.783273885880281	0.0471627090290244
822933	HIF1AN	patch32	-0.00314718816458941	0.961208875419378	0.0646895044925535
822934	HIF3A	patch32	-0.0733516012300668	0.236584630242743	0.0619321914156669
822935	HIGD1A	patch32	-0.021055847830567	0.779726100283675	0.0752631992001617
822936	HIGD1B	patch32	-0.00783252049797175	0.880151284243824	0.0519322631790202
822937	HIGD1C	patch32	0.042178528061998	0.218065205730064	0.0342196309852395
822938	HIGD2A	patch32	-0.0433746385551307	0.442512519291718	0.0564546694628208
822939	HIGD2B	patch32	-0.0144454397528378	0.672776865108222	0.0341917353659674
822940	HIKESHI	patch32	-0.0763252560991456	0.231691849673478	0.0637717868942588
822941	HILPDA	patch32	0.0662794058476365	0.27677891072029	0.0609035729499002
822942	HINFP	patch32	0.111811925108798	0.0731209362762038	0.0623167510475909
822943	HINT1	patch32	-0.05088181010715	0.153116395885053	0.0355851139174312
822944	HINT2	patch32	-0.0182593276149291	0.753277111691227	0.0580729225293767
822945	HINT3	patch32	-0.0763688809695851	0.122126176898106	0.0493523505179562
822946	HIP1	patch32	-0.0385626753605402	0.513908179285092	0.0590516837861789
822947	HIP1R	patch32	-0.0189664391864789	0.7115190988342	0.0512692692069379
822948	HIPK1	patch32	-0.00365204413492975	0.942054961715228	0.0502286823054686
822949	HIPK2	patch32	-0.077014054513655	0.191401015723217	0.0589033357416799
822950	HIPK3	patch32	0.0175945037817275	0.67898214163755	0.0424996089217726
822951	HIPK4	patch32	0.0827184863524261	0.100252415534895	0.0502730184009795
822952	HIRA	patch32	-0.0489745021825381	0.401111798553546	0.0582995239013648
822953	HIRIP3	patch32	0.10307158316826	0.038917860940393	0.049836609618087
822954	HIVEP1	patch32	-0.010188459267969	0.759478956355516	0.0332671838559169
822955	HIVEP2	patch32	-0.00611983339758057	0.888011378064013	0.0434454907783048
822956	HIVEP3	patch32	0.00712751766865178	0.916669556097882	0.0681014553383247
822957	HJURP	patch32	-0.015792493401307	0.435110664469788	0.020225056854854
822958	HJV	patch32	0.10930753023118	0.0494269817602443	0.0555524783469332
822959	HK1	patch32	-0.0710196743026453	0.103822490814579	0.0436156295434362
822960	HK2	patch32	0.228775547704328	0.000321467173701406	0.0633402065510153
822961	HK3	patch32	0.048952501649875	0.383414577871175	0.0561340654967462
822962	HKDC1	patch32	-0.0119045977345291	0.874360220615272	0.0752649300914462
822963	HLA-B	patch32	-0.0120164776000904	0.311423419516149	0.0118642545337731
822964	HLA-C	patch32	-0.0143641888492007	0.444545395673394	0.0187794360882532
822965	HLA-DOA	patch32	0.00301687811586782	0.948281348001588	0.0464965312879548
822966	HLA-DOB	patch32	0.0807114799043916	0.0788276084336805	0.0458691763140104
822967	HLA-DPB1	patch32	-0.01593765616626	0.479214812720211	0.0225148861562596
822968	HLA-DQA2	patch32	-0.000349295118669509	0.991600372329672	0.0331695379391092
822969	HLA-DRB5	patch32	-0.0375671397107268	0.148747906730712	0.0259934793911881
822970	HLA-G	patch32	-0.0339830543454766	0.52528285467514	0.0534761921877333
822971	HLCS	patch32	-0.00956954979698519	0.914322387270776	0.0889202105214825
822972	HLF	patch32	-0.0105545914391126	0.856620869875401	0.0583994344522086
822973	HLTF	patch32	-0.0626356745981112	0.211549533302894	0.0500989971677808
822974	HLX	patch32	0.0383249032774421	0.494015806234908	0.0560121450163116
822975	HM13	patch32	-0.0368421399408482	0.453909554302633	0.0491720272008246
822976	HMBOX1	patch32	-0.0186691547173033	0.754989358951751	0.0598052190837176
822977	HMBS	patch32	-0.0621177125341657	0.384060380386541	0.0713275089038585
822978	HMCES	patch32	-0.0729950952324142	0.345334100879986	0.0773095602179063
822979	HMCN1	patch32	-0.00744018755814407	0.862327104300613	0.0428918057188298
822980	HMCN2	patch32	-0.0143341072927186	0.755981184046388	0.0461110361944308
822981	HMG20A	patch32	-0.0416302937519093	0.756621406200318	0.134283314851255
822982	HMG20B	patch32	-0.0331166972990442	0.504498898268852	0.049597738748263
822983	HMGA1	patch32	-0.10381945425757	0.0219509827920056	0.0452304091344861
822984	HMGA2	patch32	0.0890902500424029	0.00669619058265068	0.0327763583383138
822985	HMGB1	patch32	0.0624021719687158	0.311887807108594	0.0616708636104493
822986	HMGB2	patch32	-0.0380450548658448	0.190743390705713	0.0290552038447637
822987	HMGB3	patch32	0.00407000627532332	0.861116915952731	0.0232565816175999
822988	HMGB4	patch32	0.00636076837727752	0.828774337509309	0.0294018562814474
822989	HMGCL	patch32	-0.00957937911599592	0.780257132928837	0.0343260079605546
822990	HMGCLL1	patch32	-0.0395827910511742	0.490712249082808	0.0574105189478068
822991	HMGCR	patch32	0.0411623006773784	0.55494631386728	0.0696964587900127
822992	HMGCS1	patch32	-0.0152764842769409	0.725513108468441	0.0434962397981895
822993	HMGCS2	patch32	-0.0580817351505298	0.170233696720872	0.0423153612582672
822994	HMGN1	patch32	0.00406547315370236	0.916404795148526	0.0387209900971611
822995	HMGN2	patch32	-0.00779242982115137	0.773556296736579	0.0270743458911484
822996	HMGN3	patch32	-0.0313370147596427	0.609481945233969	0.0613250439565535
822997	HMGN4	patch32	0.0590906310003717	0.227204361946004	0.0488979790295971
822998	HMGN5	patch32	-0.0116898005068367	0.803968905175993	0.0470812723034964
822999	HMGXB3	patch32	-0.0641961567979728	0.296550494580587	0.0614618467570011
823000	HMGXB4	patch32	0.035012608113692	0.376061788064027	0.0395340904801438
823001	HMHB1	patch32	0.00484890244668216	0.881106230581974	0.0324100517936036
823002	HMMR	patch32	0.085857997426491	0.0408855730176428	0.041928091547783
823003	HMOX2	patch32	-0.0300506576313146	0.616886943310707	0.0600475845536086
823004	HMSD	patch32	0.00784472198364605	0.822058927607681	0.0348707509107286
823005	HMX1	patch32	-0.051629472549141	0.210281634285296	0.0411810484391238
823006	HMX2	patch32	-0.0224113525591328	0.598254155496795	0.0425176743409614
823007	HMX3	patch32	-0.00527945403422609	0.894096710763691	0.0396470711776747
823008	HNF1A	patch32	0.0390623288950966	0.358175170188303	0.042489711956602
823009	HNF1B	patch32	-0.0278430398941374	0.535232669969138	0.0448874608268834
823010	HNF4A	patch32	-0.0310671229829933	0.451190712923219	0.0412155581776798
823011	HNF4G	patch32	0.0378747691494811	0.196573064496494	0.0293064497875087
823012	HNMT	patch32	0.00795241199888559	0.875769084711778	0.0508528053945889
823013	HNRNPA0	patch32	-0.00942777727887451	0.8845731110151	0.064921911715513
823014	HNRNPA1	patch32	-0.0757876965956354	0.106004692662617	0.0468375084638118
823015	HNRNPA1L2	patch32	-0.0413249516284861	0.109865479058757	0.025821037404177
823016	HNRNPA1L3	patch32	-0.000881777141800611	0.778287715736382	0.00313088094467713
823017	HNRNPA2B1	patch32	-0.0560243808508152	0.00396581901753772	0.0193949735509985
823018	HNRNPA3	patch32	-0.101433429228306	0.125351008620227	0.0661159460858238
823019	HNRNPAB	patch32	-0.0926719831560691	0.0217611456827353	0.0403156785951138
823020	HNRNPC	patch32	0.0468462520157075	0.429879810100719	0.0593165821112934
823021	HNRNPCL1	patch32	0.0400985907340179	0.303397363393019	0.0389387632644958
823022	HNRNPCL2	patch32	-0.0161224027888821	0.393556842284087	0.0188873261742996
823023	HNRNPCL3	patch32	-0.0241858778229517	0.25968322266795	0.0214437054828093
823024	HNRNPCL4	patch32	-0.00545870883897306	0.911952282057577	0.0493515689598658
823025	HNRNPD	patch32	0.0150371102592063	0.643099379687028	0.0324402938281405
823026	HNRNPDL	patch32	-0.0144161839646887	0.604848172307879	0.0278503513088993
823027	HNRNPF	patch32	0.0454667990940182	0.379905774622779	0.0517539736478533
823028	HNRNPH1	patch32	0.0047609581834957	0.855456382999765	0.0261282150505461
823029	HNRNPH2	patch32	-0.0107184070539268	0.808831495862915	0.0442895608602718
823030	HNRNPH3	patch32	-0.00150193856060112	0.976507437329711	0.050988692678769
823031	HNRNPK	patch32	-0.0224963120674346	0.531499154643746	0.0359383207763803
823032	HNRNPL	patch32	-0.0629674594255373	0.218185212282263	0.0510991172391483
823033	HNRNPLL	patch32	0.00260140320083336	0.953116136112058	0.0442332314941752
823034	HNRNPM	patch32	-0.0424507359323665	0.488978687228348	0.0613247036950325
823035	HNRNPR	patch32	0.0564430997706785	0.252153576757554	0.0492566946357205
823036	HNRNPU	patch32	-0.0343614387557866	0.241500882741281	0.0293175270256404
823037	HNRNPUL1	patch32	-0.0659126671535472	0.110897199345493	0.0413038104794288
823038	HNRNPUL2	patch32	0.00499571476784868	0.942269525719977	0.0689647816378544
823039	HOATZ	patch32	-0.0206648916031538	0.673378156209515	0.0490085102677138
823040	HOGA1	patch32	0.0632974349289416	0.110591881512549	0.0396310054241595
823041	HOMER1	patch32	-0.048970621165883	0.455581539069652	0.0656023305603479
823042	HOMER2	patch32	0.0288523059232356	0.550081021439845	0.0482582996487001
823043	HOMER3	patch32	-0.102647938249064	0.171312373369547	0.074973037966464
823044	HOMEZ	patch32	-0.0340798612757495	0.398871595872949	0.0403763826991718
823045	HOOK1	patch32	-0.0959572592008223	0.228346921829897	0.0796009316257215
823046	HOOK2	patch32	0.0111078457556285	0.80439292292593	0.0448364145904828
823047	HOOK3	patch32	0.12847001911504	0.0472583254656316	0.0646617031203242
823048	HOPX	patch32	-0.0308089675697996	0.653170906141081	0.0685379227935279
823049	HORMAD1	patch32	0.0910513331491972	0.00643081920265448	0.0333326840959452
823050	HORMAD2	patch32	-0.0495753446335513	0.225689255844216	0.040890260520191
823051	HOXA1	patch32	-0.0440482184906654	0.494303587073089	0.0644197436968587
823052	HOXA10	patch32	-0.0998199981938938	0.248133917697755	0.086374090041208
823053	HOXA11	patch32	-0.0939661108863647	0.217382852943371	0.0761220550188197
823054	HOXA13	patch32	-0.0353419495498255	0.447622443686401	0.0465191087574855
823055	HOXA2	patch32	0.0574047414245404	0.275896033153534	0.0526517744183437
823056	HOXA3	patch32	-0.0218052089766448	0.659822333623611	0.0495224195798312
823057	HOXA4	patch32	-0.0495157821803695	0.578994680086582	0.0892075235725727
823058	HOXA5	patch32	0.0466993161801483	0.467555210263447	0.0642548791372119
823059	HOXA6	patch32	-0.0756680122623062	0.50789211396873	0.114233480844243
823060	HOXA7	patch32	-0.0093736509332548	0.857364550423287	0.0521385688539038
823061	HOXA9	patch32	-0.0849174290330363	0.173285585263596	0.0623090531152868
823062	HOXB1	patch32	0.0156480986190879	0.745158581027383	0.0481282642877471
823063	HOXB13	patch32	0.0885945516231913	0.0471631407496967	0.0445722876885592
823064	HOXB2	patch32	0.00452129528245768	0.939250841495102	0.0593084544427701
823065	HOXB3	patch32	0.033325583619753	0.645770333848201	0.0724774243485691
823066	HOXB4	patch32	0.0316252274481949	0.533159017091498	0.0507269555271932
823067	HOXB5	patch32	-0.0312071724026602	0.587627964006143	0.0575269910379634
823068	HOXB6	patch32	0.0765178635880619	0.420767628845744	0.0949974808917112
823069	HOXB7	patch32	0.0830005576851513	0.101868079417736	0.050684338518639
823070	HOXB8	patch32	0.000506205241692506	0.991975013597796	0.050314130788867
823071	HOXB9	patch32	-0.0396967861856403	0.270372495235039	0.0359928120172866
823072	HOXC10	patch32	0.0800317350831495	0.32316383571447	0.0809595488058781
823073	HOXC11	patch32	0.0263946479965773	0.568226551861261	0.0462347566646229
823074	HOXC12	patch32	-0.0382841983362096	0.346614347455669	0.0406548600495747
823075	HOXC13	patch32	-0.00163101104468536	0.986450790634686	0.0960145419745462
823076	HOXC4	patch32	-0.00228186739907233	0.961634826612746	0.0474242500276275
823077	HOXC5	patch32	0.0720837950592677	0.143462683406365	0.0492260763277359
823078	HOXC6	patch32	0.0343825423393052	0.229393605893166	0.0285861502017058
823079	HOXC8	patch32	0.0693808961103729	0.191260691807263	0.0530484142743859
823080	HOXC9	patch32	-0.0853072275365291	0.209811962713062	0.0679732025908547
823081	HOXD1	patch32	-0.0166532257165823	0.660894860138139	0.0379492617781268
823082	HOXD10	patch32	-0.000347421764568322	0.994366463723764	0.0491911854338209
823083	HOXD11	patch32	-0.0365615953869026	0.504578024990569	0.0547672142094179
823084	HOXD12	patch32	-0.0144586625954873	0.576083084994763	0.0258501220283545
823085	HOXD13	patch32	-0.00330864462395508	0.938938638238617	0.0431790709891496
823086	HOXD3	patch32	-0.0325013982323901	0.360522624865044	0.0355263428100238
823087	HOXD4	patch32	0.0549929209229001	0.242628467100008	0.0470331012146894
823088	HOXD8	patch32	-0.0515187796858038	0.177939827138717	0.0382124857864319
823089	HOXD9	patch32	-0.0210522192926031	0.73297238930388	0.0616853392864799
823090	HP	patch32	-0.0392730996321254	0.604643472472838	0.0758279615614818
823091	HP1BP3	patch32	0.0725756358799751	0.159762885026266	0.0515790536320739
823092	HPCA	patch32	0.00350300606380464	0.945230570135532	0.0509771518059797
823093	HPCAL1	patch32	-0.0235554688122816	0.679651976983175	0.0570243558808915
823094	HPCAL4	patch32	0.0164743917069853	0.741923172859353	0.0500113905625509
823095	HPD	patch32	0.0513327181296115	0.403981889310407	0.0614808126184634
823096	HPDL	patch32	-0.10134850723183	0.297401346474904	0.0972029322502654
823097	HPF1	patch32	-0.0523309722300081	0.379568175458352	0.0595251232690887
823098	HPGD	patch32	-0.0668400105740686	0.510334511330754	0.101489747870176
823099	HPGDS	patch32	0.00275992427244487	0.898054432685303	0.0215354976852731
823100	HPN	patch32	0.0366689764586679	0.499455693761099	0.0542737732958628
823101	HPR	patch32	-0.05900677366099	0.232829850519391	0.0494221274487532
823102	HPRT1	patch32	0.0258772120162297	0.64084619913424	0.0554496259971808
823103	HPS1	patch32	-0.0998332244253632	0.172377969325076	0.073098879854305
823104	HPS3	patch32	-0.0142387780619757	0.66778048523444	0.0331641420068823
823105	HPS4	patch32	0.170048462505275	0.0158506292543613	0.0703527375147523
823106	HPS5	patch32	-0.0175399080663419	0.661813095005238	0.0400855910438432
823107	HPS6	patch32	0.0260807077323447	0.718417576744818	0.0723074493902141
823108	HPSE	patch32	-0.0298682766769508	0.509174523735961	0.0452277824523796
823109	HPSE2	patch32	-0.0125946325833128	0.699505963702292	0.0326188457356671
823110	HPX	patch32	0.0599996412646666	0.198026605771772	0.0465770641597604
823111	HR	patch32	0.0233172640104254	0.761493133740572	0.0767985060556908
823112	HRAS	patch32	-0.0542966201660808	0.353406441213279	0.0584777878554205
823113	HRC	patch32	-0.0561649996583533	0.26972633232327	0.0508557338204159
823114	HRCT1	patch32	0.018366970293984	0.810146481228492	0.0764302364054003
823115	HRG	patch32	-0.0521032396435858	0.353201471301349	0.0560916037336754
823116	HRH1	patch32	0.012537231935782	0.729009963585307	0.0361767887294423
823117	HRH2	patch32	0.0359930284499944	0.216636101875366	0.029110628155931
823118	HRH3	patch32	-0.101179150707354	0.0752679069553209	0.05681143951465
823119	HRH4	patch32	-0.000258117299100402	0.994963961272311	0.0408827535578464
823120	HRK	patch32	0.0257731647548148	0.461349467062173	0.0349725557141489
823121	HRNR	patch32	-0.00428167721020644	0.91886187003322	0.0420196098603851
823122	HROB	patch32	0.0828877229239375	0.057285749657837	0.0435413785308658
823123	HRURF	patch32	0.129498684741424	0.216540450143219	0.104714798371317
823124	HS1BP3	patch32	-0.0608703817987574	0.362933941578113	0.0668708429560672
823125	HS2ST1	patch32	-0.0650778809087001	0.324971205694541	0.0660788426920078
823126	HS3ST1	patch32	-0.0359783044614254	0.312919224085918	0.0356325794891967
823127	HS3ST2	patch32	0.0553697651244078	0.0563547042838801	0.0289767072256781
823128	HS3ST3A1	patch32	0.0189235265295564	0.663010999233105	0.0434116249671579
823129	HS3ST3B1	patch32	-0.0405828157448307	0.403606053036801	0.0485668767584237
823130	HS3ST4	patch32	0.0969627392495529	0.0634673810219246	0.0521787080705044
823131	HS3ST5	patch32	-0.0426109640272777	0.34090499275464	0.0447170466946665
823132	HS3ST6	patch32	0.00299971877164568	0.944746605922893	0.0432701497232732
823133	HS6ST1	patch32	0.0989895302855648	0.300966939545125	0.0956439919643282
823134	HS6ST2	patch32	0.0491102001498788	0.621776251368872	0.0995118198516651
823135	HS6ST3	patch32	0.0816699052561448	0.0299383787489209	0.0375583201639071
823136	HSBP1	patch32	-0.00423243683158901	0.954130110673449	0.0735593559875042
823137	HSBP1L1	patch32	-0.0067788965797195	0.885617478599264	0.0471103097938261
823138	HSCB	patch32	-0.00307764029018748	0.966805627113686	0.0739337632665933
823139	HSD11B1	patch32	-0.0130935275990587	0.737749381255361	0.0390918661039755
823140	HSD11B1L	patch32	-0.0183515506028241	0.817428923427059	0.0794703802528775
823141	HSD11B2	patch32	-0.0693329273894548	0.270558830980253	0.0628881759814339
823142	HSD17B1	patch32	0.109973185721564	0.0165137343949043	0.0457835008510551
823143	HSD17B10	patch32	0.0728732377887217	0.376438500575901	0.0823489907629212
823144	HSD17B11	patch32	-0.00923416043301457	0.920623320922253	0.0926403003387659
823145	HSD17B12	patch32	-0.0415332075845393	0.530965325533884	0.0662639366553845
823146	HSD17B13	patch32	-0.0423939182698304	0.28381485041208	0.0395298745642106
823147	HSD17B14	patch32	-0.0702123067599675	0.349996962501754	0.0750853655364762
823148	HSD17B2	patch32	0.0339962422892566	0.59179522306738	0.0633743626617059
823149	HSD17B3	patch32	0.0471770751634362	0.31377568202354	0.0468065552085676
823150	HSD17B4	patch32	0.0456031551841974	0.440619129125279	0.0591095383186847
823151	HSD17B6	patch32	0.00564744060151215	0.932124721113055	0.066287140847348
823152	HSD17B7	patch32	-0.0115131377858681	0.828499662961787	0.0531314606899546
823153	HSD17B8	patch32	0.0858864308573012	0.291730207119848	0.0814108505302001
823154	HSD3B1	patch32	-0.0449002854252463	0.381741026758849	0.0513065324707916
823155	HSD3B2	patch32	-0.0259501459426031	0.648350919877261	0.0568816414394619
823156	HSD3B7	patch32	-0.0554880374244307	0.216365206900309	0.0448514271529589
823157	HSDL1	patch32	-0.0231919884296075	0.578707304610355	0.0417510138855057
823158	HSDL2	patch32	-0.0258262135850685	0.71654829432968	0.0711085635373604
823159	HSF1	patch32	-0.0355586427165304	0.512948243130939	0.0543275602987316
823160	HSF2	patch32	-0.0127614252824488	0.774822689881677	0.0445951814373839
823161	HSF2BP	patch32	0.00729896272498105	0.849763108586896	0.038521585437684
823162	HSF4	patch32	-0.126207487152692	0.0893844221266485	0.0742153857159435
823163	HSF5	patch32	-0.0191522918299982	0.415580974426883	0.0235141200377712
823164	HSFX2	patch32	0.00243428011823854	0.961801467765532	0.0508127341975123
823165	HSFX4	patch32	0.0424453018444998	0.362061205469532	0.04654471052533
823166	HSFY2	patch32	0.00540248746637362	0.870546847107233	0.0331416336583083
823167	HSH2D	patch32	0.051169465009174	0.346853568265679	0.0543649939637888
823168	HSP90AA1	patch32	-0.022916577897831	0.36155960355741	0.0251036282872243
823169	HSP90AB1	patch32	0.00442114500553565	0.892819634794731	0.0328034696461319
823170	HSP90B1	patch32	0.0125776721719154	0.721083296251982	0.0352190138722654
823171	HSPA12A	patch32	0.131404714550155	0.016919044793245	0.0549102173761208
823172	HSPA12B	patch32	-0.0295627436085335	0.577011102222313	0.0529830031847949
823173	HSPA13	patch32	0.00967580666514716	0.889709540157521	0.0697544124136399
823174	HSPA14	patch32	-0.0446353077578736	0.410530482860061	0.0542112874275477
823175	HSPA1A	patch32	0.0205633086404081	0.57851704055275	0.0370002313801543
823176	HSPA1B	patch32	-0.0163526847221638	0.74084416499324	0.0494275709624305
823177	HSPA1L	patch32	-0.0465805348913453	0.239661257785588	0.0395877085163299
823178	HSPA2	patch32	-0.0247705418092895	0.739627563603961	0.0745084229880406
823179	HSPA4	patch32	-0.0871310343375723	0.18586814454725	0.0658114159790542
823180	HSPA4L	patch32	0.0232945342730621	0.663828198640054	0.0535774116577176
823181	HSPA5	patch32	-0.00200075490561761	0.959945120190329	0.0398263567300612
823182	HSPA6	patch32	0.0573978710314724	0.291194199415375	0.0543463979380631
823183	HSPA8	patch32	0.00881676332062077	0.769709117259176	0.0301070670943224
823184	HSPA9	patch32	-0.0324392491556879	0.445932482978155	0.0425398799888927
823185	HSPB1	patch32	0.000959660750699688	0.968994868041784	0.024682525391221
823186	HSPB2	patch32	-0.0551693293832191	0.253049571431115	0.0482361825365312
823187	HSPB3	patch32	0.0132225076882172	0.443008685739558	0.0172286152985913
823188	HSPB6	patch32	-0.0636184184625639	0.389482759536987	0.0738900709428441
823189	HSPB7	patch32	-0.00364198255798503	0.939673553291812	0.0481094026682421
823190	HSPB9	patch32	0.0490292138303893	0.356971406079001	0.0531976745401455
823191	HSPBAP1	patch32	0.0360338860997635	0.301022850493711	0.0348200825787409
823192	HSPBP1	patch32	0.0254582009125993	0.696715586097742	0.0652963191043773
823193	HSPD1	patch32	-0.0256001164402795	0.470956934903023	0.0354946561057409
823194	HSPE1	patch32	-0.0203310295700161	0.618407246128226	0.0408017587109374
823195	HSPH1	patch32	-0.0542086923916488	0.480156235991734	0.0767441360351635
823196	HTATIP2	patch32	-0.109315507688515	0.0808273561342428	0.0625394929890502
823197	HTATSF1	patch32	0.0826495283096534	0.174161538610967	0.060768674253972
823198	HTD2	patch32	-0.0402123910110711	0.487554931973815	0.0579012625862211
823199	HTN1	patch32	-0.0324566040152171	0.366133467034655	0.035894874072286
823200	HTN3	patch32	-0.0291289480727366	0.565847831545697	0.0507121988782761
823201	HTR1A	patch32	-0.0519300369259142	0.23279876214106	0.0434919896634114
823202	HTR1B	patch32	-0.00631382747657728	0.901193074256575	0.0508397952939685
823203	HTR1D	patch32	0.0167000976764761	0.0900339840826541	0.00984030397413385
823204	HTR1E	patch32	0.068419702449339	0.0199183565814847	0.0293370586174287
823205	HTR1F	patch32	-0.0200610943867391	0.722491206094614	0.0564709072143999
823206	HTR2A	patch32	-0.0297619268729099	0.568599404299297	0.0521834130974934
823207	HTR2B	patch32	-0.00601206478024663	0.915079934432619	0.0563643460847087
823208	HTR2C	patch32	0.0473974826689623	0.304257822730275	0.0461085631612488
823209	HTR3A	patch32	0.0145895961207187	0.81453661001735	0.0621762880175099
823210	HTR3B	patch32	0.00125568238080386	0.950345033122987	0.0201581637938532
823211	HTR3C	patch32	-0.0474797515141086	0.247201786594971	0.0410031815501185
823212	HTR3D	patch32	-0.0390443632933806	0.450283221297729	0.0516949125404947
823213	HTR3E	patch32	-0.0090346340625532	0.780666805916341	0.0324360738080594
823214	HTR4	patch32	0.00484278976047067	0.903981896438087	0.0401331584735571
823215	HTR5A	patch32	-0.0126693309654443	0.856588079933172	0.0700842608102086
823216	HTR6	patch32	-0.0215652796799207	0.644061696473402	0.0466590181901195
823217	HTR7	patch32	0.0360012704962976	0.316934080929711	0.0359525402420569
823218	HTRA2	patch32	-0.0610506269758596	0.269178921703863	0.0552163239926372
823219	HTRA4	patch32	0.0416310110949782	0.292377686349337	0.0395146162060981
823220	HTT	patch32	0.0870914573088673	0.184345433136045	0.0655537351475372
823221	HUNK	patch32	0.0810817964126306	0.0354999316565419	0.0385022570669005
823222	HUS1	patch32	-0.0235142540066097	0.74544434600155	0.0724060130181
823223	HUS1B	patch32	-0.00223824655300066	0.963497389151206	0.0488930500106312
823224	HUWE1	patch32	-0.0147589246702621	0.74799006806979	0.0459217568688102
823225	HYAL1	patch32	-0.0219462145586599	0.550005182948878	0.0367002075341531
823226	HYAL2	patch32	0.0200297007957962	0.754231584634837	0.063959218970716
823227	HYAL3	patch32	0.00708125784184922	0.919771319488126	0.0702846766913583
823228	HYAL4	patch32	0.039883157000298	0.198699635715101	0.0310073708238562
823229	HYCC1	patch32	-0.0444207742253092	0.336735556829435	0.0462154287518785
823230	HYCC2	patch32	-0.000661960214416847	0.988698933538887	0.0467210816785989
823231	HYDIN	patch32	0.0781981761354866	0.0647473979309259	0.0422841887014561
823232	HYI	patch32	0.23067410025483	0.00322265982115704	0.0780915952016271
823233	HYKK	patch32	-0.0137401796727868	0.708108705949338	0.0366874059929757
823234	HYLS1	patch32	0.02908250288934	0.607466442217163	0.0565939199172645
823235	HYOU1	patch32	-0.0223216261437936	0.776734780747595	0.0786901020596177
823236	HYPK	patch32	0.0376479620065334	0.449631136149312	0.0497743678853098
823237	IAH1	patch32	0.167495797418093	0.0130883716767572	0.0673625981088324
823238	IAPP	patch32	-0.049521996961147	0.164061666230063	0.0355578031478182
823239	IARS1	patch32	-0.0334517220041485	0.550806234249337	0.0560531769369874
823240	IARS2	patch32	0.00588774182724687	0.89037039850555	0.0427031680557592
823241	IBA57	patch32	-0.0387061876933395	0.228253842108957	0.0321021227010017
823242	IBSP	patch32	0.042983660278857	0.00474528198417221	0.015182396611646
823243	IBTK	patch32	-0.00633446666250799	0.940044367157855	0.0841947492107593
823244	ICA1	patch32	0.029275372617812	0.69371976720519	0.0743136987207959
823245	ICA1L	patch32	-0.0318133795406488	0.351975674704467	0.0341614846816993
823246	ICAM1	patch32	0.0825978820201016	0.202178705229442	0.064714920177748
823247	ICAM3	patch32	0.102678424797859	0.0560285578921045	0.0536634675271428
823248	ICAM4	patch32	0.0263364178574962	0.424172142969648	0.0329377585482883
823249	ICAM5	patch32	-0.00837407272653395	0.764900790798013	0.0279933285808212
823250	ICE1	patch32	0.11805281948424	0.0220958744858716	0.0514877079111464
823251	ICE2	patch32	-0.0254102541269406	0.666293281578431	0.0589034584742755
823252	ICMT	patch32	-0.00299614790527932	0.943511204212812	0.0422719211458192
823253	ICOSLG	patch32	0.151760797559362	0.0342741388124685	0.0715792567044814
823254	ID2	patch32	0.0172426296407233	0.75992143030697	0.056407410907881
823255	ID4	patch32	0.0215118739532691	0.505293875290685	0.0322777909487298
823256	IDE	patch32	-0.0692308210472349	0.343853059307241	0.0730979386778422
823257	IDH1	patch32	-0.0320775036526242	0.430331774310504	0.0406562791131843
823258	IDH2	patch32	0.0064366018012703	0.880585705315722	0.0428332867531841
823259	IDH3A	patch32	-0.0108507128944239	0.859524009720283	0.0612921417421485
823260	IDH3B	patch32	-0.0489062353354417	0.370772519238926	0.0546138295631441
823261	IDH3G	patch32	-0.0624888057257848	0.374472130293021	0.0703239192192511
823262	IDI1	patch32	0.0383189204072832	0.519206766884696	0.0594247025131954
823263	IDI2	patch32	-0.0391141997702526	0.196401616032279	0.0302538830394915
823264	IDNK	patch32	0.0355802433440038	0.491743324882039	0.0517282187111114
823265	IDO1	patch32	-0.0694611238226764	0.25905003734786	0.0615038257238116
823266	IDO2	patch32	0.076750548890546	0.0812450696864291	0.0439695629303801
823267	IDS	patch32	0.00867855855323224	0.83710561248316	0.0421988053453512
823268	IDUA	patch32	0.0465750414466977	0.652781030539418	0.103486764720345
823269	IER2	patch32	0.0782029704278034	0.00820814788353746	0.0295163462908355
823270	IER3	patch32	-0.0115797530595464	0.849690027965561	0.0610841521796575
823271	IER3IP1	patch32	0.0711272146654802	0.188567512241193	0.0540536706309587
823272	IER5	patch32	-0.0361559086283354	0.603218956092341	0.0695349680531187
823273	IER5L	patch32	-0.0459191300355202	0.462179803970259	0.0624250141367901
823274	IFFO2	patch32	-0.0580759839705644	0.281898417701801	0.0539371842604063
823275	IFI27	patch32	-0.0313003121146902	0.192012968117351	0.0239727255387284
823276	IFI27L1	patch32	-0.0377333992724578	0.577246337844353	0.0676684250991757
823277	IFI27L2	patch32	0.00361899359146725	0.938279770424743	0.0467240731463955
823278	IFI35	patch32	0.0406644832378545	0.403797152302231	0.0486844037840683
823279	IFI44	patch32	-0.0150026336514147	0.695614217488104	0.0383328899149469
823280	IFI44L	patch32	-0.0257146611661665	0.521055014308743	0.0400551740446917
823281	IFI6	patch32	-0.00392327286293317	0.817824038551721	0.0170270272826376
823282	IFIH1	patch32	-0.0721421600311603	0.301570522299667	0.0697911215771798
823283	IFIT1	patch32	0.0571893838254234	0.201920902787845	0.0447818990820694
823284	IFIT1B	patch32	0.0226264623096747	0.411926782913561	0.0275628862045389
823285	IFIT2	patch32	-0.0236875439492119	0.600042213922511	0.0451593529274344
823286	IFIT3	patch32	0.00625720076529883	0.91167275442811	0.0563908821319751
823287	IFIT5	patch32	-0.0533769993389855	0.17894302101037	0.0396824375690437
823288	IFITM1	patch32	0.0038213724018157	0.864333706761181	0.0223588653878763
823289	IFITM10	patch32	-0.0485924371754033	0.367174416613118	0.0538569592181861
823290	IFITM3	patch32	0.0120014083049214	0.617961963206693	0.0240547615797583
823291	IFITM5	patch32	0.0584187398769425	0.19125914055768	0.044666627965265
823292	IFNA1	patch32	0.0737852412271642	0.241029422688601	0.062891221831686
823293	IFNA10	patch32	0.0477318726364119	0.232908803233312	0.0399854040176812
823294	IFNA13	patch32	-0.00688618316785939	0.872803259421176	0.0429993851825666
823295	IFNA14	patch32	0.0109503294103199	0.790854289115808	0.0412778840608866
823296	IFNA16	patch32	-0.0590368802480746	0.160313595652129	0.0420125467559903
823297	IFNA17	patch32	-0.00837397855455613	0.830681110092282	0.0391504049073877
823298	IFNA2	patch32	0.0636644768669016	0.0401602058841452	0.0309775400348444
823299	IFNA21	patch32	-0.00078206185133092	0.979265665834855	0.0300827137529837
823300	IFNA4	patch32	-0.0375746114293331	0.452749034454588	0.050020903832436
823301	IFNA5	patch32	-0.0258411971872795	0.670320943069014	0.060681106189377
823302	IFNA6	patch32	-0.0216217125482386	0.600302453747576	0.041250370743605
823303	IFNA7	patch32	0.0133253447375423	0.611247270048666	0.0262063275515904
823304	IFNA8	patch32	-0.0642942011341861	0.464094399503924	0.0877801796406754
823305	IFNAR1	patch32	0.000464082430125933	0.993704274496217	0.0587976277719745
823306	IFNAR2	patch32	0.000863849948112878	0.990008719594011	0.0689637343808335
823307	IFNB1	patch32	0.0203565583985836	0.571077251777521	0.0359224131846871
823308	IFNE	patch32	0.0709717540003304	0.181355097807049	0.0530563340037437
823309	IFNGR1	patch32	-0.0173885598128706	0.697701857724476	0.0447520509479851
823310	IFNGR2	patch32	-0.0788673072680476	0.183502889814947	0.0592493542178686
823311	IFNK	patch32	-0.0478500729124306	0.272640794200064	0.0435912910521363
823312	IFNL1	patch32	-0.0608856081691022	0.327134830239831	0.0620993485087979
823313	IFNL3	patch32	-0.0273569070466029	0.493080827665387	0.0398958985702543
823314	IFNL4	patch32	0.157940563152286	0.00786197664262126	0.0592841550916779
823315	IFNLR1	patch32	-0.0530309935532758	0.210029151402199	0.0422755025495504
823316	IFNW1	patch32	0.0119260569011374	0.755203474783295	0.0382387410382771
823317	IFRD1	patch32	-0.0380867069884128	0.643058482390399	0.0821561975165232
823318	IFRD2	patch32	0.112920732237342	0.0992772533486408	0.0684312385391729
823319	IFT122	patch32	-0.01647039230372	0.741714083766833	0.0499572752573814
823320	IFT140	patch32	0.0870771286487458	0.162684318230588	0.0623187100488269
823321	IFT172	patch32	-0.0363109672882979	0.216328436615567	0.0293480957419374
823322	IFT20	patch32	-0.0463228534145029	0.657492380341504	0.104441120649621
823323	IFT22	patch32	-0.00837316306044229	0.895969678409249	0.0640186269371477
823324	IFT25	patch32	-0.0478840891119033	0.580714547794595	0.0866603535913465
823325	IFT27	patch32	-0.0969812593730132	0.288093463916488	0.0912365511793391
823326	IFT43	patch32	-0.0410898780058659	0.459414255923064	0.0555162433783602
823327	IFT46	patch32	0.0924421496865468	0.0530607737379936	0.04772263030198
823328	IFT52	patch32	-0.00991592004052021	0.891554399468265	0.0727092985210099
823329	IFT56	patch32	-0.013752986484361	0.765054048811446	0.0460051697337985
823330	IFT57	patch32	0.0182508437468003	0.568015126578213	0.0319520205675699
823331	IFT70A	patch32	0.0116608638228212	0.815514595685333	0.0499632698526156
823332	IFT70B	patch32	-0.0359052811352227	0.560140643095905	0.0616021641642642
823333	IFT74	patch32	-0.0252161723009168	0.773762742277955	0.0876943231646482
823334	IFT80	patch32	0.224431979061725	0.00363577898380675	0.0769633769826734
823335	IFT81	patch32	-0.0147645877363963	0.781162602537164	0.0531309576077959
823336	IFT88	patch32	-0.042722773247815	0.671588452056324	0.100734398215853
823337	IFTAP	patch32	0.0023837276660941	0.970520068371079	0.0644831320555459
823338	IGBP1	patch32	-0.0124485043232331	0.832164422003291	0.0587220655939644
823339	IGBP1C	patch32	-0.0623336836932726	0.514241927150125	0.0955283906057483
823340	IGDCC3	patch32	-0.0246206312517008	0.398885971994125	0.0291703754361445
823341	IGDCC4	patch32	-0.0127429834554619	0.666815646305381	0.02958877904789
823342	IGF1	patch32	0.120013058025374	0.000245536774710664	0.0325928956491217
823343	IGF1R	patch32	0.00314657170751552	0.926549163044479	0.0341224340608926
823344	IGF2BP1	patch32	0.00691607360881345	0.735775789564669	0.0204883780879427
823345	IGF2BP2	patch32	0.126689885704403	0.000686844642872564	0.0371844832435212
823346	IGF2BP3	patch32	0.0118013498574017	0.839880377751942	0.0583915731667457
823347	IGF2R	patch32	0.0352139936589708	0.548434522031033	0.0586564795367304
823348	IGFALS	patch32	0.0394547798924226	0.528318541918963	0.0625443561817575
823349	IGFBP1	patch32	-0.0271116559714478	0.549898215748616	0.0453261127017085
823350	IGFBP2	patch32	-0.00630961785042745	0.929155676422722	0.0709479974185735
823351	IGFBP5	patch32	-0.202365894251645	0.127145131269524	0.132532064601913
823352	IGFBPL1	patch32	-0.00967130622291078	0.762628058739913	0.0320107913332467
823353	IGFL1	patch32	0.00957985592704826	0.860749954819789	0.0545948867902139
823354	IGFL2	patch32	0.00901340849548449	0.799094933592684	0.0354026955678853
823355	IGFL3	patch32	-0.0313691000992941	0.595161311523856	0.0590124052353561
823356	IGFL4	patch32	-0.0286372202080721	0.73168633867649	0.0834920005290042
823357	IGFN1	patch32	-0.0431307822315358	0.436699684515315	0.0554281880919452
823358	IGHD	patch32	-0.0263974465763847	0.313276096370501	0.0261630856589291
823359	IGHMBP2	patch32	-0.0461235753417596	0.469187156204292	0.0636960343054164
823360	IGIP	patch32	0.000109027320210904	0.997295162905331	0.0321520276962786
823361	IGLL1	patch32	-0.0227919417867346	0.779079955579149	0.0812241796146075
823362	IGLON5	patch32	-0.0365511056791744	0.544787446228746	0.0603324936540727
823363	IGSF1	patch32	-0.0177499491770504	0.76839587933067	0.0602579722901119
823364	IGSF10	patch32	-0.00553290134303417	0.883674483068932	0.0378044497793626
823365	IGSF11	patch32	0.0492732175735696	0.32433377772394	0.0499651807477077
823366	IGSF21	patch32	-0.00156762506330155	0.947329330911	0.023723130912826
823367	IGSF22	patch32	-0.0132362054204907	0.664132493153826	0.0304726506364949
823368	IGSF23	patch32	-0.0341005676964359	0.447883904298507	0.0449109917928464
823369	IGSF3	patch32	-0.0890485737529333	0.341952533356115	0.0936529697649078
823370	IGSF5	patch32	0.0150861626063551	0.559312290714681	0.0258285403814174
823371	IGSF8	patch32	0.166153676057431	0.0522909740910346	0.0854964567291863
823372	IGSF9	patch32	0.0396484898281172	0.60205500559381	0.0760075739784338
823373	IGSF9B	patch32	0.0207066591359225	0.666202279770883	0.0479861346208431
823374	IHH	patch32	-0.047590202325768	0.244003210783185	0.0408208574768819
823375	IHO1	patch32	-0.0320093314278916	0.65702996056615	0.0720653993102122
823376	IK	patch32	0.0750167399230614	0.214793081256054	0.0604291047537632
823377	IKBIP	patch32	0.00376519855509544	0.922804097598845	0.0388443795566446
823378	IKBKB	patch32	0.0729592716931969	0.339229096626012	0.076299949688527
823379	IKBKE	patch32	-0.0265030472870403	0.703390585453251	0.0695849744955881
823380	IKBKG	patch32	-0.0331213895759199	0.592550439373484	0.061869576526495
823381	IKZF2	patch32	-0.0129201268558939	0.817771757337171	0.0560570509306549
823382	IKZF4	patch32	0.0629610321016675	0.24919753999549	0.0546027793898564
823383	IKZF5	patch32	0.0186189837241249	0.560368078536948	0.0319628493303668
823384	IL10	patch32	-0.0360048363116926	0.210985679464543	0.028762811014328
823385	IL10RB	patch32	-0.0318649041567235	0.657058646916911	0.0717466495953543
823386	IL11	patch32	0.0349927640837112	0.372684534899269	0.039233201188597
823387	IL11RA	patch32	0.0291246554872638	0.683655809926114	0.0714511319507178
823388	IL12A	patch32	-0.0461221982207911	0.600344116510459	0.0880029890067417
823389	IL12B	patch32	-0.0397400116037905	0.413796460429932	0.0486042801440836
823390	IL12RB2	patch32	-0.0789540065325545	0.204713219303751	0.0622081445440279
823391	IL13	patch32	-0.0289352085778525	0.36797353352205	0.0321236253898736
823392	IL13RA1	patch32	0.0780349173522836	0.316493961744759	0.0778584102121716
823393	IL13RA2	patch32	-0.0384669847847479	0.221493502608544	0.0314415191015794
823394	IL15	patch32	0.00409497672885829	0.946484163295472	0.0609898429252925
823395	IL15RA	patch32	0.0235924147050689	0.674835821243167	0.0562175817291041
823396	IL17A	patch32	0.0656459232313074	0.243362692049195	0.0562317803499244
823397	IL17B	patch32	-0.0155316779956278	0.580073083294779	0.0280615466839797
823398	IL17C	patch32	-0.0409059862955872	0.325807308126488	0.0416070425453514
823399	IL17D	patch32	-0.0239629452288764	0.59517856629827	0.0450818582974774
823400	IL17F	patch32	-0.0378564441288072	0.393814718537612	0.0443728570321253
823401	IL17RA	patch32	-0.0232584820167161	0.630306296727898	0.0483075752779703
823402	IL17RB	patch32	0.0605103430950218	0.18320400058615	0.0454275813781754
823403	IL17RC	patch32	0.104178873886667	0.296182919069565	0.099665654554568
823404	IL17RD	patch32	-0.0453051748917451	0.365757160201001	0.0500652140420102
823405	IL17RE	patch32	0.0257757113556571	0.615248712072619	0.0512667030581546
823406	IL17REL	patch32	0.121488717495074	0.00237761003090986	0.0398653467213744
823407	IL18BP	patch32	0.029275743726359	0.691335596181638	0.0737098197199398
823408	IL18R1	patch32	0.0350818727059065	0.252067137414588	0.0306096218838817
823409	IL18RAP	patch32	0.0328835157658606	0.360507758351933	0.0359429114068611
823410	IL19	patch32	-0.0192279215007316	0.5755818722205	0.0343317925785482
823411	IL1A	patch32	0.0924663106629365	0.180737564211891	0.0690271393499498
823412	IL1B	patch32	-0.0332158373540742	0.375049045701135	0.0374257808638428
823413	IL1F10	patch32	0.000228007475008249	0.997186966028947	0.0646529258779409
823414	IL1R1	patch32	-0.00590296251881817	0.92250417857516	0.0606625947936217
823415	IL1R2	patch32	-0.0562481953983066	0.475213339322362	0.0787422604006026
823416	IL1RAP	patch32	0.0141093341433845	0.81098975971752	0.0589800360469548
823417	IL1RAPL1	patch32	0.0715154660275757	0.00964984449226134	0.0275708352985666
823418	IL1RAPL2	patch32	0.00849936042119805	0.840274331596649	0.0421588975419354
823419	IL1RL1	patch32	0.18151945111895	0.0114206834996306	0.071606504901566
823420	IL1RL2	patch32	-0.0402792158226787	0.199515061014378	0.0313722351815439
823421	IL1RN	patch32	-0.045402566056014	0.453780354837559	0.0605800090178389
823422	IL2	patch32	-0.0272846633132775	0.619956765679892	0.0549994631074986
823423	IL20	patch32	0.0493283987750783	0.252553703283289	0.0430842007089032
823424	IL20RA	patch32	0.0482383444813464	0.348853167246459	0.0514639514961479
823425	IL20RB	patch32	0.0136170344467991	0.736350718791276	0.0404308848307407
823426	IL21	patch32	-0.0210172034526604	0.381123881674939	0.023984756960437
823427	IL22	patch32	0.0624134069043557	0.12865756165374	0.0410380619057985
823428	IL22RA1	patch32	0.0124810827909608	0.672463419146345	0.0295121690489183
823429	IL22RA2	patch32	0.0367058212120483	0.342050858324152	0.038611621225044
823430	IL23A	patch32	0.0743008205922315	0.0372769894590013	0.0356200979459363
823431	IL23R	patch32	-0.0834633871194771	0.11061319350085	0.0522601900832029
823432	IL24	patch32	-0.00296454120658018	0.953660573711288	0.0510008042031341
823433	IL25	patch32	0.0392921979750218	0.351894106277664	0.0421851557968163
823434	IL26	patch32	-0.00312824912310702	0.944059628989356	0.0445691225737369
823435	IL27	patch32	0.0157890363700626	0.715756778247919	0.04334618149442
823436	IL27RA	patch32	0.156132320780366	0.0341883044181292	0.073605839368125
823437	IL3	patch32	0.0513671943745225	0.379478466270797	0.0584178485000506
823438	IL31	patch32	0.00542111035488493	0.875088935461939	0.0344757334041949
823439	IL31RA	patch32	-0.0170402174069556	0.428266552001178	0.0215009582193016
823440	IL33	patch32	0.00548811149354284	0.799456773842691	0.0215958458049591
823441	IL34	patch32	-0.0223926821597485	0.777014418391197	0.0790422908723086
823442	IL36A	patch32	-0.0163985439627521	0.671621509270166	0.0386696362236959
823443	IL36B	patch32	-0.00424276012225222	0.921690029691591	0.0431465565264908
823444	IL36G	patch32	0.0805090345772942	0.0583123477864811	0.0424660241684672
823445	IL36RN	patch32	-0.008868662970915	0.855914966737238	0.0488279977964799
823446	IL37	patch32	0.0722074993108188	0.0319715959374438	0.0336125506145084
823447	IL3RA	patch32	0.0477998373331313	0.358436869690116	0.052022191929209
823448	IL4	patch32	-0.00186783866947569	0.968147880019548	0.0467627878163051
823449	IL4R	patch32	0.0775335132255456	0.282095395619696	0.072037567826577
823450	IL5	patch32	0.076622518521498	0.00418060335744454	0.0266808786446735
823451	IL5RA	patch32	0.012016620991193	0.801342024608314	0.0477441684249839
823452	IL6	patch32	-0.00221319276512279	0.968366800097866	0.0557926609815734
823453	IL6R	patch32	0.0171626886002315	0.710725395512295	0.0462601700592253
823454	IL6ST	patch32	0.0790823196924286	0.0691038494674136	0.0434519098061173
823455	IL7	patch32	0.0420995857831026	0.327508860973365	0.0429720631453159
823456	IL9	patch32	-0.04059766421002	0.317997744657231	0.040631971469178
823457	IL9R	patch32	-0.00441108752319906	0.935273665617256	0.0543002261128202
823458	ILDR1	patch32	0.075497735461567	0.061806555103521	0.0403709965635774
823459	ILDR2	patch32	-0.0142144919761279	0.676396008638911	0.0340444605880179
823460	ILF2	patch32	0.020715126956704	0.656963971045424	0.0466281855088012
823461	ILF3	patch32	-0.0152103018445892	0.613504980445505	0.0301039515274615
823462	ILK	patch32	0.0972855387310834	0.0818592426212181	0.0558464120435372
823463	ILKAP	patch32	0.0744874021241161	0.28521042927397	0.0696568773320743
823464	ILRUN	patch32	-0.0274065863596622	0.635738895177014	0.0578403070183283
823465	ILVBL	patch32	-0.0292131052340745	0.597892547883597	0.0553668823078003
823466	IMMP1L	patch32	-0.0428287843815489	0.367182785656239	0.0474696997579114
823467	IMMP2L	patch32	0.0788859300365003	0.399543472309445	0.0935940600529571
823468	IMMT	patch32	0.0445769699388977	0.446775883867738	0.0585655052073072
823469	IMP3	patch32	-0.104225366093393	0.0838535830785087	0.0602201268720391
823470	IMP4	patch32	0.00540162418846898	0.926366279077611	0.0584310457772555
823471	IMPA1	patch32	-0.0452421653539239	0.445159247820865	0.0592284763783051
823472	IMPA2	patch32	0.0778240551261023	0.161776135468067	0.0555760770577262
823473	IMPACT	patch32	-0.0290086760221227	0.567684979214993	0.050742618804359
823474	IMPDH1	patch32	0.00579118874831261	0.919603065832517	0.0573594568256737
823475	IMPDH2	patch32	0.0444680683255753	0.401895884777735	0.0530233083593723
823476	IMPG1	patch32	-0.0319729144158157	0.342421780290135	0.0336588455752657
823477	IMPG2	patch32	-0.0239158511111655	0.320689603297963	0.0240696526198651
823478	INA	patch32	-0.0148914255633519	0.653663268475442	0.0331780072056214
823479	INAFM1	patch32	-0.0232065416384599	0.742026030592004	0.0704773386288582
823480	INAFM2	patch32	-0.0621878130281867	0.24833574222888	0.0538340002813853
823481	INAVA	patch32	-0.0578265357543292	0.473922050526814	0.0807154771278691
823482	INCA1	patch32	0.127158244568015	0.0134626717536528	0.0513488879068589
823483	INCENP	patch32	0.0212956898600523	0.686881608639555	0.0528133446880972
823484	INF2	patch32	0.0354400729444111	0.432576717675762	0.0451376551099866
823485	ING1	patch32	-0.0375463439305808	0.333153958754237	0.0387746994161845
823486	ING2	patch32	0.0213683026852304	0.578924528898013	0.0384899713260146
823487	ING3	patch32	0.0798878798175068	0.193559544308025	0.0613988887327132
823488	ING4	patch32	0.109470491785164	0.156116688499895	0.0771198661539858
823489	ING5	patch32	0.153074522051544	0.0495697882348378	0.077844742521295
823490	INHA	patch32	-0.0375353781222904	0.510496190929619	0.0570154482089876
823491	INHBB	patch32	0.0514892618635178	0.456661961927812	0.0691420652649532
823492	INHBC	patch32	-0.00977856219047698	0.90893001975557	0.0854607745375078
823493	INHBE	patch32	-0.00756388905509976	0.87441692937146	0.047843263869633
823494	INIP	patch32	0.0362829590520093	0.389870941706086	0.0421756380320557
823495	INKA1	patch32	-0.0182618266236538	0.460504414551907	0.0247334605988933
823496	INKA2	patch32	-0.00437925990602776	0.892463596023348	0.0323844611094286
823497	INMT	patch32	0.000993047898518536	0.97159817413233	0.0278834820723881
823498	INO80	patch32	0.0495966927343111	0.340941647226754	0.0520520044345351
823499	INO80B	patch32	-0.0381820515904467	0.603820793260285	0.0735538116291615
823500	INO80C	patch32	0.0219196386984743	0.605095441246635	0.0423751492728594
823501	INO80D	patch32	0.0595273458727599	0.398279822767541	0.0704370224072257
823502	INO80E	patch32	0.125231642260633	0.0184201226873844	0.0530300651762327
823503	INPP1	patch32	0.00356058155008115	0.931853858019605	0.0416260012645726
823504	INPP4A	patch32	-0.0132741202189195	0.856458689002597	0.0733629186708646
823505	INPP4B	patch32	-0.0384727412242867	0.391223960915108	0.0448489888219796
823506	INPP5A	patch32	0.0309477850356116	0.603500279328816	0.0595649673143749
823507	INPP5B	patch32	-0.0659010537389768	0.183459550680622	0.0495035071399308
823508	INPP5E	patch32	-0.0214505497271532	0.779145477469199	0.0764671133774689
823509	INPP5F	patch32	-0.000784565214875033	0.991859487529072	0.0768749297567051
823510	INPP5J	patch32	0.077131509871987	0.0767082335917325	0.0435224562121498
823511	INPP5K	patch32	-0.0813506147135873	0.398011174735583	0.0962050575992968
823512	INPPL1	patch32	0.0152575471589741	0.714120710648734	0.0416364140207929
823513	INS	patch32	-0.0292377088836502	0.38819254486874	0.033866060583199
823514	INSC	patch32	-0.0451613049694586	0.396046029871863	0.0531857159947038
823515	INSIG1	patch32	-0.0349060721220174	0.254253886787788	0.0305969913890972
823516	INSIG2	patch32	-0.0719953285394785	0.433502088140751	0.0918803451478793
823517	INSL3	patch32	0.120922765085221	0.0105549987304042	0.0471864270695158
823518	INSL4	patch32	-0.0146517789723974	0.423286730804463	0.0182893288070136
823519	INSL5	patch32	-0.0216351313783367	0.686534849328508	0.0535924766102385
823520	INSL6	patch32	0.0351300459963585	0.441706688448852	0.0456431594869925
823521	INSM1	patch32	-0.0189623743976253	0.627847052210874	0.0391031746948361
823522	INSM2	patch32	0.0579520075492094	0.22120804191042	0.0473385826263556
823523	INSR	patch32	0.000297652239705409	0.994782830989778	0.0455078298302245
823524	INSRR	patch32	0.0183442832708721	0.621428273337945	0.0371338690058176
823525	INSYN1	patch32	-0.0384471051243239	0.354345812585323	0.0414886988285689
823526	INSYN2A	patch32	0.0111639703314392	0.568320113035926	0.0195603411148069
823527	INSYN2B	patch32	0.0177495613632905	0.517765531193807	0.027431178542843
823528	INTS1	patch32	-0.0505152544866913	0.355787258027622	0.054675209571821
823529	INTS10	patch32	0.0161798937745126	0.79539084041164	0.0623751438866948
823530	INTS11	patch32	0.039743905966529	0.444320432750384	0.0519346740226311
823531	INTS12	patch32	-0.0110116211133982	0.804756786671821	0.044532558507908
823532	INTS13	patch32	0.000444346009536877	0.990058212425027	0.0356500812451911
823533	INTS14	patch32	-0.0183456498298301	0.800950399166727	0.0727440396266441
823534	INTS15	patch32	0.103207261016241	0.290430023320722	0.097565633568049
823535	INTS2	patch32	0.0640331529530074	0.0703675667806539	0.0353429136592844
823536	INTS3	patch32	0.0188257167670862	0.728667929034435	0.0542512246344327
823537	INTS4	patch32	-0.0425951982104522	0.373574328601766	0.0478459315370585
823538	INTS5	patch32	0.0404018743608027	0.529887830537733	0.0642902091709233
823539	INTS6	patch32	-0.0295245256388735	0.63037573567431	0.0613345231366681
823540	INTS6L	patch32	0.0141983826051881	0.779978294979514	0.0508112074501267
823541	INTS7	patch32	-0.00289672582771809	0.963417407509584	0.0631386628103886
823542	INTS8	patch32	-0.109777063732597	0.208984978744237	0.0873120901925959
823543	INTS9	patch32	-0.0103076605309107	0.866392410096671	0.0612484987286049
823544	INTU	patch32	0.0228070791207857	0.509911743956314	0.0345956280139798
823545	INVS	patch32	-0.0864476846447998	0.193061527304643	0.0663661862897226
823546	IP6K1	patch32	-0.0237891811212876	0.771241524407135	0.0817941314321566
823547	IP6K2	patch32	-0.0386809446084937	0.378316363825349	0.0438831315143871
823548	IP6K3	patch32	-0.0233680692164989	0.416149667941651	0.0287250461572295
823549	IPCEF1	patch32	-0.0102389980020352	0.819093516438685	0.0447547057013551
823550	IPMK	patch32	-0.0127730409017505	0.739761387135919	0.0384411042725977
823551	IPO11	patch32	-0.0677334358628654	0.113225145235175	0.0427215192329486
823552	IPO13	patch32	-0.0786332645088583	0.320444675541217	0.0790988831817048
823553	IPO4	patch32	0.0271491942828285	0.628893469152487	0.0561564203175033
823554	IPO5	patch32	0.088238439502368	0.0780098599267061	0.0500093605614948
823555	IPO7	patch32	0.121583204442814	0.132566443210563	0.0807608283418544
823556	IPO8	patch32	-0.0415563936157533	0.432003564500871	0.0528617205133552
823557	IPO9	patch32	0.057356931458457	0.300190766064195	0.0553294698092335
823558	IPP	patch32	0.0125942579030169	0.817192294927548	0.0544668747367337
823559	IPPK	patch32	-0.072872534277688	0.599416585360297	0.138690507258009
823560	IQANK1	patch32	-0.0175700082845073	0.826146050832324	0.0799678615699731
823561	IQCA1	patch32	-0.0153226997393747	0.775993803661135	0.0538333253187591
823562	IQCA1L	patch32	-0.020694387018824	0.42892014415245	0.0261487087491026
823563	IQCB1	patch32	-0.00960440936953395	0.870473304010657	0.0588846301644656
823564	IQCC	patch32	-0.0116183382282063	0.863490949384261	0.0675551386008403
823565	IQCD	patch32	-0.0214157432057947	0.791649344251005	0.0810432273046422
823566	IQCE	patch32	-0.0505945779062976	0.361829638879197	0.0554542829547963
823567	IQCF1	patch32	-0.0224275676485161	0.425164870744297	0.0281093441103263
823568	IQCF2	patch32	0.00854007927342868	0.859850230224372	0.0483535920717056
823569	IQCF3	patch32	-0.0247257934119796	0.605257017763536	0.0478214299565303
823570	IQCF5	patch32	-0.0243972577675154	0.338482205458847	0.0254749218687089
823571	IQCF6	patch32	0.00471741236075802	0.821217691550597	0.0208691196818462
823572	IQCG	patch32	-0.036220304429873	0.536267246951197	0.058541290645453
823573	IQCH	patch32	-0.023783120783183	0.688747961115065	0.0593556115014475
823574	IQCJ	patch32	-0.00618117130495198	0.902233688548506	0.0503041143317811
823575	IQCK	patch32	-0.0574112255162294	0.334030591906736	0.0593971490708222
823576	IQCM	patch32	-0.0230353691464169	0.481147503877066	0.0326853233945546
823577	IQCN	patch32	0.185717613291356	0.0291902222480531	0.0850149215831525
823578	IQGAP1	patch32	0.0824429396715364	0.0405103252906632	0.0401851429757831
823579	IQGAP2	patch32	0.0740476236768753	0.332269652894273	0.0763303243508679
823580	IQGAP3	patch32	0.0154018677627622	0.831857768310993	0.072519156103758
823581	IQSEC1	patch32	-0.0103670625898656	0.855240593275733	0.0568088478885307
823582	IQSEC2	patch32	0.0013904836949994	0.987558165337371	0.089141270491941
823583	IQSEC3	patch32	-0.0398965341908071	0.303857579317036	0.0387794643723428
823584	IQUB	patch32	-0.00809837244616138	0.861081938519204	0.0462634546682089
823585	IRAG2	patch32	-0.018008992861397	0.55477676589749	0.0304799609775832
823586	IRAK1	patch32	-0.0158733718670066	0.773658649386147	0.0551767511935078
823587	IRAK1BP1	patch32	-0.0931269954607991	0.107611672557342	0.0578182076943165
823588	IRAK2	patch32	-0.00474445605231661	0.912606528061283	0.0432165138811086
823589	IRAK3	patch32	0.0455595410301396	0.166312277568977	0.0328875131158802
823590	IRAK4	patch32	0.0510434521521718	0.253669598662387	0.0446871839957035
823591	IREB2	patch32	0.0224790540584054	0.631101952245288	0.0467975656649813
823592	IRF1	patch32	0.0119269644615704	0.77413841915098	0.0415493486152394
823593	IRF2	patch32	-0.0153872139731356	0.814430594000923	0.0655373258747061
823594	IRF2BP1	patch32	0.0395350314358992	0.266881008676254	0.0355854597072957
823595	IRF2BP2	patch32	-0.066438749772041	0.0863374077598277	0.0386948565170042
823596	IRF2BPL	patch32	0.0620084687306946	0.3330996872238	0.0640299276935996
823597	IRF3	patch32	0.0297116998407913	0.549468275191236	0.049619455552972
823598	IRF4	patch32	-0.0412139530138867	0.429511847695193	0.0521433580225194
823599	IRF5	patch32	-0.00846625700304203	0.905976978008533	0.0716574918641684
823600	IRF6	patch32	0.191012932114896	0.0139982969459109	0.0775750644523779
823601	IRF7	patch32	-0.0215239657027793	0.659769061886778	0.0488755112009915
823602	IRF9	patch32	0.0230117667022235	0.50094297886902	0.0341781659548964
823603	IRGC	patch32	-0.0362566680568102	0.273246773570302	0.0330715177461992
823604	IRGM	patch32	0.0220708528758785	0.547573470875126	0.0366847196408895
823605	IRGQ	patch32	-0.0495581800712495	0.32683259637858	0.050514523372186
823606	IRS1	patch32	0.11532420601404	0.0662215511855941	0.0627021578302584
823607	IRS2	patch32	-0.00020458554245582	0.993436039765174	0.02486102715732
823608	IRS4	patch32	0.0622902203214597	0.254939796733223	0.054679579194189
823609	IRX1	patch32	-0.0214098200032603	0.70530485733501	0.0565957482976537
823610	IRX2	patch32	-0.174977081758117	0.044324263994529	0.0868830927476658
823611	IRX3	patch32	-0.0289970403489147	0.663687796023102	0.0666635035965173
823612	IRX4	patch32	-0.0157835896816978	0.764002612825993	0.0525553603184999
823613	IRX5	patch32	-0.0604559757583184	0.554040211579491	0.102130720491986
823614	IRX6	patch32	0.025649943839765	0.595603485708245	0.0483113976453242
823615	ISCA1	patch32	0.122767412226917	0.0158524455715599	0.0507924239090382
823616	ISCA2	patch32	-0.0276755060526157	0.515122100893692	0.042502514615022
823617	ISCU	patch32	0.0827215296583582	0.0883194358163923	0.04848151074353
823618	ISG15	patch32	-0.0295585342870756	0.175252622884909	0.0217882616212009
823619	ISG20	patch32	0.0258635148762919	0.656371763848263	0.05810960424074
823620	ISG20L2	patch32	0.0479409790286631	0.508055389949896	0.0724027669053369
823621	ISL1	patch32	-0.0277332118451113	0.379745784400951	0.0315575737015257
823622	ISL2	patch32	0.00792157003935902	0.89409972134386	0.0594902485391803
823623	ISLR2	patch32	-0.0521757753586536	0.217406194860337	0.0422698029977526
823624	ISM1	patch32	-0.0696651844614356	0.261289189673613	0.0619752034678857
823625	ISM2	patch32	-0.0396235492039196	0.271016481640236	0.0359747615971555
823626	ISOC1	patch32	-0.0232435552151702	0.635601227266654	0.0490344406516936
823627	ISOC2	patch32	0.0344754102092511	0.583464238719016	0.0628497364731593
823628	IST1	patch32	-0.0573344485809779	0.319804847918065	0.0575977012002142
823629	ISX	patch32	-0.0318473724529318	0.661829595549862	0.0727875636625131
823630	ISY1	patch32	-0.0177101533150576	0.591034187143265	0.0329468256227361
823631	ISYNA1	patch32	-0.0479983104277884	0.3513755201677	0.0514767853855319
823632	ITCH	patch32	-0.0349567190276611	0.521352797648537	0.0544902685048663
823633	ITFG1	patch32	0.0134054932940242	0.797686193947202	0.052279143166798
823634	ITFG2	patch32	-0.0506571934623772	0.425813411548356	0.0635796888409999
823635	ITGA10	patch32	0.0135911054031107	0.732159863960233	0.0396978234472573
823636	ITGA2	patch32	0.0881066340906823	0.145526623724196	0.0604785732954976
823637	ITGA2B	patch32	-0.0187240749185306	0.611520179272522	0.0368519752316671
823638	ITGA3	patch32	0.218075445862963	0.0217733666745564	0.0948795723109861
823639	ITGA6	patch32	-0.122360542372419	0.0611428233341621	0.065262628155433
823640	ITGA7	patch32	-0.0293633419453565	0.354160235344695	0.0316740867132011
823641	ITGA8	patch32	-0.00821914099544429	0.770364668988012	0.0281487862392783
823642	ITGA9	patch32	-0.0246349371657202	0.637172005417561	0.0522122884019452
823643	ITGAD	patch32	0.0150263187463363	0.672544729149423	0.0355398801038866
823644	ITGAV	patch32	-0.0543104741556283	0.427602830954205	0.0684292974839747
823645	ITGB1	patch32	-0.0132795117280395	0.764166587905598	0.0442491005695284
823646	ITGB1BP1	patch32	0.0229639679753203	0.467881877461136	0.0316199617555762
823647	ITGB1BP2	patch32	-0.0652409677282352	0.27694727048406	0.059970390613115
823648	ITGB3	patch32	0.0522353449753458	0.216630213649703	0.0422466313090198
823649	ITGB3BP	patch32	0.0209144621182545	0.758649143440621	0.0680472500437309
823650	ITGB4	patch32	-0.166892867771041	0.0485250323865948	0.0844802759910881
823651	ITGB5	patch32	-0.0236446051012698	0.792387242007874	0.0898033945242003
823652	ITGB6	patch32	-0.0231975644497767	0.740500704842661	0.0700206111680291
823653	ITGB8	patch32	-0.0694586758083477	0.274641287711057	0.0635412634264919
823654	ITIH1	patch32	0.074706089189191	0.0838037940497244	0.0431572984150924
823655	ITIH2	patch32	-0.0271801617128539	0.673756257237581	0.064539312548637
823656	ITIH3	patch32	-0.00469187306184664	0.899403072405563	0.0371038530993736
823657	ITIH4	patch32	0.028187584200203	0.743351398366222	0.0860629405096028
823658	ITIH6	patch32	-0.0277956186706032	0.338768062379925	0.0290405837655962
823659	ITLN1	patch32	-0.0275014500991968	0.425487856960144	0.0344927050455716
823660	ITLN2	patch32	-0.0154513172267649	0.740902820858204	0.0467140681690662
823661	ITM2B	patch32	-0.0228930147093513	0.315233840104055	0.0227817997634416
823662	ITM2C	patch32	0.0176812692412012	0.7702057423562	0.0605114435922844
823663	ITPA	patch32	0.0214370992530181	0.799115408054068	0.0842090032275907
823664	ITPK1	patch32	0.0463333769008052	0.329417200930587	0.0474806595983275
823665	ITPKA	patch32	-0.00543664380878256	0.856239783636363	0.0300007862152877
823666	ITPKB	patch32	-0.0548235062037639	0.33462943773297	0.0567902708925889
823667	ITPKC	patch32	-0.0141482258745448	0.656687888152412	0.031819221182661
823668	ITPR1	patch32	0.138882792675151	0.120196932622362	0.0892862824894771
823669	ITPR2	patch32	0.0354908409928654	0.521090734005598	0.0552880587939143
823670	ITPR3	patch32	-0.078575375931993	0.259497393099371	0.0696393865015153
823671	ITPRID1	patch32	0.023443439743647	0.495598849051032	0.0343887417165453
823672	ITPRID2	patch32	0.058435464450096	0.220741505804949	0.0476852529618811
823673	ITPRIP	patch32	-0.00414173263006435	0.885696204297995	0.0288031574236484
823674	ITPRIPL1	patch32	0.0573194359676387	0.208409116278494	0.0455317863113888
823675	ITPRIPL2	patch32	-0.0317081884831174	0.561358844202936	0.054570673482728
823676	ITSN1	patch32	0.149987958459683	0.0241737103859935	0.066415933464708
823677	ITSN2	patch32	0.022427499285439	0.723102573659458	0.063277615013155
823678	IVD	patch32	0.0370076757489597	0.57073065530613	0.0652472194272128
823679	IVL	patch32	-0.0195103664423266	0.429523422850523	0.024684881727372
823680	IVNS1ABP	patch32	0.0368757991744507	0.439777548589037	0.0477094521178913
823681	IWS1	patch32	0.106492495523177	0.125692618664871	0.0694763634372786
823682	IYD	patch32	0.0114242811940503	0.728801721835887	0.0329389632030648
823683	IZUMO1	patch32	0.0274945957622322	0.541941750271932	0.0450642133840236
823684	IZUMO1R	patch32	-0.010306109450726	0.669847444143597	0.0241642388511145
823685	IZUMO2	patch32	-0.0123448583857078	0.812871071455965	0.0521329252459353
823686	IZUMO3	patch32	-0.00259900013273379	0.970816786653869	0.0710217115549932
823687	IZUMO4	patch32	0.105935343521424	0.0115790540273322	0.041870139207995
823688	JADE1	patch32	0.0128866045927802	0.800954188970343	0.0510988662674823
823689	JADE2	patch32	0.068236096436923	0.164623030577306	0.0490602125598939
823690	JADE3	patch32	-0.00680964995587282	0.87870472586284	0.0446076948528099
823691	JAG1	patch32	-0.042191752703982	0.590431245743439	0.0783634406163284
823692	JAG2	patch32	-0.0447319905394912	0.336500919492493	0.0465166126341067
823693	JAGN1	patch32	-0.0198594084322898	0.836436449563476	0.0961641080816937
823694	JAK1	patch32	-0.0107239090269186	0.861256976402491	0.0613404024463403
823695	JAK2	patch32	-0.14197978552933	0.0918612742126271	0.084134809949227
823696	JAKMIP1	patch32	-0.0209374015220514	0.479528325656063	0.0295990657967036
823697	JAKMIP2	patch32	0.0255481388597998	0.107400449708435	0.0158521089180836
823698	JAKMIP3	patch32	-0.0193872505838474	0.609040019579524	0.0378930974329683
823699	JAM2	patch32	-0.0217881347558062	0.565450559967488	0.0378934080974397
823700	JAM3	patch32	-0.026207943133983	0.401589963296579	0.0312297953936052
823701	JARID2	patch32	-0.0231758595651189	0.786386141521213	0.0854913338832091
823702	JAZF1	patch32	-0.0255556284089689	0.72660516346054	0.0730666011669937
823703	JDP2	patch32	-0.0917704401756029	0.121393024619235	0.059188750643509
823704	JHY	patch32	0.104248877158996	0.0724332855949952	0.0579619355816584
823705	JKAMP	patch32	0.00783191475846778	0.896408250238983	0.060135371213266
823706	JMJD1C	patch32	-0.0204546830892041	0.690628265805994	0.0513761944812516
823707	JMJD4	patch32	-0.0534078268938126	0.421080515269381	0.0663508988258955
823708	JMJD6	patch32	-0.109597154196039	0.137151869375927	0.0736610951267112
823709	JMJD7	patch32	0.08058100015768	0.205870229922389	0.0636525343543064
823710	JMJD8	patch32	-0.0152229554975783	0.796375012511313	0.0589761330481628
823711	JMY	patch32	-0.0013032253122604	0.987987414495365	0.0865329590778043
823712	JOSD1	patch32	0.0744493212626447	0.167770427386258	0.0539269947644126
823713	JOSD2	patch32	0.0342389459255575	0.71780687679823	0.0947111575351147
823714	JPH1	patch32	-0.00793627340512475	0.858909586137557	0.0446321392639233
823715	JPH2	patch32	-0.0144275166780767	0.786614790949533	0.0532788083396192
823716	JPH3	patch32	-0.00472966887426709	0.939637639557576	0.0624401411280249
823717	JPH4	patch32	0.000281476724604554	0.994577280947626	0.0414034958462892
823718	JPT1	patch32	-0.0683824132997136	0.176222193956832	0.0505196013771997
823719	JPT2	patch32	-0.118250950317519	0.143591319315095	0.0807796408549208
823720	JRK	patch32	-0.0856024170214117	0.330560826275572	0.0879298584809645
823721	JRKL	patch32	-0.00410278309265306	0.934992230412459	0.0502858845360444
823722	JSRP1	patch32	-0.0228044178937464	0.591389251551945	0.0424644972670026
823723	JTB	patch32	0.0831088291510667	0.0925213177501922	0.0493490221723369
823724	JUN	patch32	0.0919909941501576	0.00816437818808837	0.0346965467050345
823725	JUNB	patch32	0.00504954569556156	0.901601255964807	0.0408291618170027
823726	JUND	patch32	0.0363043339783753	0.172213256337171	0.0265721805801541
823727	JUP	patch32	-0.0926870668913877	0.0660086689705587	0.0503546155350497
823728	KALRN	patch32	0.0244587835970483	0.561731352839548	0.0421343382924003
823729	KANK1	patch32	0.0139466639429766	0.759562627590422	0.045554762355478
823730	KANK2	patch32	-0.0836558788500788	0.141996650829364	0.0569191304687639
823731	KANK3	patch32	-0.0132058496945325	0.700791980305907	0.0343563570705439
823732	KANK4	patch32	-0.0164877186192166	0.677758611558779	0.039665975153628
823733	KANSL1	patch32	-0.0247838625305567	0.611696465286672	0.0488027610523636
823734	KANSL1L	patch32	0.00394460154805288	0.890908042129055	0.0287516720792239
823735	KANSL2	patch32	0.13606425207475	0.0139275249538724	0.0552180068175041
823736	KANSL3	patch32	0.0143016489455318	0.821592332678232	0.0634034790428987
823737	KANTR	patch32	-0.0198245519111343	0.33157797881232	0.0204064638080879
823738	KARS1	patch32	0.0251808568867224	0.689174120605057	0.0629348726962934
823739	KASH5	patch32	0.00401387393018279	0.917311445543277	0.0386502512622679
823740	KAT14	patch32	0.0265658348463386	0.61671207692412	0.0530578218304473
823741	KAT2A	patch32	0.15577326478454	0.0523699267601365	0.0801820061294481
823742	KAT2B	patch32	0.0395062119370845	0.3173829454502	0.0394893687393487
823743	KAT5	patch32	0.0568703928454416	0.411280511546561	0.0691821201929826
823744	KAT6A	patch32	-0.0389467097553504	0.576581412788701	0.0697224775025403
823745	KAT6B	patch32	-0.0852864561891557	0.241657067425834	0.0727914359982426
823746	KAT7	patch32	-0.0446973866772358	0.501370932074523	0.0664530993907937
823747	KAT8	patch32	-0.107136884732241	0.0842327630890352	0.0619782813132674
823748	KATNA1	patch32	-0.0266100960901422	0.547031383126325	0.0441697338746041
823749	KATNAL1	patch32	-0.0440463995093149	0.239388780501987	0.0374122888623773
823750	KATNAL2	patch32	0.0321194256955395	0.425090104790766	0.0402500246757478
823751	KATNB1	patch32	0.0400333935960896	0.334038489527688	0.0414188740575668
823752	KATNBL1	patch32	0.0187067679967037	0.681497941822271	0.0455642443076541
823753	KATNIP	patch32	0.117173276431883	0.0267578150590739	0.0528091328693109
823754	KAZALD1	patch32	0.0456906799794204	0.481157246854586	0.0648328155242775
823755	KAZN	patch32	0.0400557710094347	0.597664712104054	0.075869504247316
823756	KBTBD11	patch32	0.000580624434727363	0.98211542616692	0.0258937681062324
823757	KBTBD12	patch32	0.000616868330957829	0.989531191049015	0.0469999822886894
823758	KBTBD13	patch32	-0.0253926080363003	0.786974902944653	0.0939338129085888
823759	KBTBD2	patch32	0.0137312845277865	0.810638867636426	0.0572912876303852
823760	KBTBD3	patch32	-0.0776668442481681	0.254183443286939	0.0680689319385261
823761	KBTBD4	patch32	-0.00470344902010265	0.904805022136452	0.0393170855150619
823762	KBTBD6	patch32	-0.0410789538877924	0.464478951668007	0.0561329671100459
823763	KBTBD7	patch32	0.0482566065390153	0.161095506561279	0.0344052574856337
823764	KBTBD8	patch32	0.00424301854643087	0.931377227776075	0.049258847588354
823765	KCMF1	patch32	0.040154559193931	0.559248997144186	0.0687362700197073
823766	KCNA1	patch32	-0.0366381171001908	0.32512331516642	0.0372133516775266
823767	KCNA10	patch32	0.00572093772251336	0.903153002454801	0.0470027812273243
823768	KCNA2	patch32	-0.0341818430015761	0.460169072136245	0.0462606100039452
823769	KCNA3	patch32	0.0137297136090533	0.663190070749184	0.0315145773071735
823770	KCNA4	patch32	0.0121174403309281	0.617172970498192	0.0242328950199988
823771	KCNA5	patch32	0.0140860798062864	0.840976655297313	0.0701831775519345
823772	KCNA6	patch32	0.0821057608770104	0.120864175018654	0.0528800356053373
823773	KCNA7	patch32	0.0822296136102949	0.0644937256065647	0.0444218652743489
823774	KCNAB1	patch32	0.0883354710756605	0.0713173854753961	0.0489213576179364
823775	KCNAB3	patch32	-0.0424419992147158	0.239066691263471	0.0360248108945542
823776	KCNB1	patch32	0.0254038654574826	0.674667468857983	0.0605007945828221
823777	KCNB2	patch32	0.0218095028548186	0.559975887814504	0.0374025320261748
823778	KCNC1	patch32	-0.0198358575347473	0.656581179475011	0.0445958354985189
823779	KCNC2	patch32	-0.00880250596594528	0.757875040747552	0.0285453032282887
823780	KCNC3	patch32	0.0553296904505811	0.451076759826892	0.0733852902963657
823781	KCNC4	patch32	0.0229119917382767	0.736811789866389	0.0681527049982714
823782	KCND1	patch32	0.0652643730594628	0.265166384567367	0.0585339710487124
823783	KCND2	patch32	0.0964627729289267	0.0161449886294255	0.040020523841724
823784	KCND3	patch32	-0.0315007721947864	0.33880640911078	0.0329143053766766
823785	KCNE1	patch32	0.0982605753956462	0.125393302458632	0.0640550079762608
823786	KCNE2	patch32	-0.00470250578287016	0.926163799517129	0.0507285702885532
823787	KCNE3	patch32	-0.0405140511957735	0.389981249647477	0.0471048624708063
823788	KCNE4	patch32	-0.0357032228834155	0.694482630902525	0.0908687682906033
823789	KCNE5	patch32	-0.0379998617311398	0.431859567698297	0.0483225223057002
823790	KCNF1	patch32	-0.033888105029658	0.389514018005346	0.0393621800345778
823791	KCNG1	patch32	-0.129967286920571	0.151610615593951	0.0905614093883179
823792	KCNG2	patch32	-0.0605984113352024	0.309178115163552	0.0595535870320001
823793	KCNG3	patch32	0.0888573055489093	0.163386574712711	0.0636990976048605
823794	KCNG4	patch32	-0.0423036031362494	0.388426688521858	0.0490244944023292
823795	KCNH1	patch32	-0.0179255689488428	0.566066135303754	0.0312251630433973
823796	KCNH2	patch32	-0.0404898730045164	0.253812186730765	0.035458461797929
823797	KCNH3	patch32	-0.00496041358799867	0.88638068742661	0.0347058260974007
823798	KCNH4	patch32	0.0450491177714511	0.42603486744382	0.0565680878281128
823799	KCNH5	patch32	-0.0202126570632981	0.372142431102023	0.022636342229658
823800	KCNH6	patch32	-0.129757940081785	0.25714135286143	0.114433106673683
823801	KCNH7	patch32	-0.0498304250042125	0.454899323103048	0.0666531755530708
823802	KCNH8	patch32	0.020118373981936	0.494086723962585	0.0294079903854282
823803	KCNIP1	patch32	0.0222451729906564	0.672764650157414	0.0526512821054162
823804	KCNIP2	patch32	-0.0123395332933682	0.804249177569306	0.0497707422800208
823805	KCNIP3	patch32	-0.0192199198673386	0.633711383547866	0.0403205488179293
823806	KCNIP4	patch32	-0.0250562294220579	0.530012992090193	0.0398833095794008
823807	KCNJ1	patch32	0.0065061331324558	0.810379095799159	0.027107747394018
823808	KCNJ10	patch32	-0.0360597750483032	0.565875542750967	0.0627829383553996
823809	KCNJ11	patch32	-0.0497872443083915	0.365651882826829	0.0550061106897996
823810	KCNJ12	patch32	-0.0102521147396181	0.735158812746701	0.0302976544731803
823811	KCNJ13	patch32	0.0348171067373814	0.58437359330613	0.0636263313025583
823812	KCNJ14	patch32	0.00646731395347746	0.705387531338177	0.0171010420970443
823813	KCNJ15	patch32	0.0512935669357953	0.243239938712401	0.043926214082862
823814	KCNJ16	patch32	0.0232040041901094	0.786554909075733	0.0856645164436723
823815	KCNJ18	patch32	-0.0187159049570525	0.809114578367802	0.0774530005193617
823816	KCNJ2	patch32	0.00178822227394625	0.93968648863279	0.0236269092920772
823817	KCNJ3	patch32	-0.00923405101261916	0.788466506828019	0.0344059464184434
823818	KCNJ4	patch32	0.0218957135724633	0.444460868147194	0.0286206777367004
823819	KCNJ5	patch32	0.005108977562592	0.804703165492999	0.0206556402625914
823820	KCNJ6	patch32	-0.0456851321279417	0.297856932256651	0.0438577851152086
823821	KCNJ8	patch32	-0.0325119379890561	0.274203323463135	0.0297149899187742
823822	KCNJ9	patch32	-0.0266698661210223	0.674859379575388	0.0635556235276798
823823	KCNK1	patch32	-0.0692913678044121	0.457487804877898	0.0932184893712406
823824	KCNK10	patch32	0.0483383076524855	0.0501564750696743	0.0246453131278883
823825	KCNK12	patch32	-0.0389941134346827	0.569479166588994	0.0685266639453464
823826	KCNK13	patch32	-0.0557314912462031	0.378079278626233	0.0631953595480626
823827	KCNK15	patch32	-0.00261577640226062	0.967543922012297	0.0642687017004934
823828	KCNK16	patch32	0.032640328229791	0.368617952959486	0.0362858330611917
823829	KCNK17	patch32	0.0102069648176174	0.822817497116411	0.0455687639005729
823830	KCNK18	patch32	0.0428269511267402	0.192966629432193	0.0328713832607665
823831	KCNK2	patch32	0.0258732063981136	0.716190874551039	0.0711441783720689
823832	KCNK3	patch32	0.0179959774555313	0.488571056606459	0.0259727701488063
823833	KCNK4	patch32	0.00546186567392211	0.884801698375565	0.0376868628318178
823834	KCNK5	patch32	0.0168333687516036	0.788394997557223	0.0626991865212646
823835	KCNK6	patch32	-0.0647748784191449	0.231192806661265	0.0540632391172557
823836	KCNK7	patch32	0.0793648720696829	0.0615042726622891	0.0423894847591561
823837	KCNK9	patch32	-0.0155953407313967	0.797255763131173	0.060687181099755
823838	KCNMA1	patch32	0.0369972830654076	0.382255311228626	0.0423216732080841
823839	KCNMB2	patch32	0.0300483251065572	0.144558821616559	0.0205762694299549
823840	KCNMB3	patch32	-0.0369084191085209	0.747435266453738	0.114577800929876
823841	KCNMB4	patch32	0.0280839199990036	0.522438496348466	0.0438913624469936
823842	KCNN1	patch32	-0.00145839729426393	0.969594193451946	0.03824978168286
823843	KCNN2	patch32	0.126255348174643	0.00865695628495806	0.0479822543364603
823844	KCNN3	patch32	0.0504845906514933	0.0219686843472757	0.0219972714815028
823845	KCNN4	patch32	0.150030062601287	0.0569999078897663	0.0787208584619552
823846	KCNQ1	patch32	0.0486137977406573	0.225111629214333	0.0400472274020905
823847	KCNQ2	patch32	0.0390017860432853	0.225955082120732	0.0321875263349832
823848	KCNQ3	patch32	0.00819459089997802	0.822293135715853	0.0364747870959371
823849	KCNQ4	patch32	0.0514164631002488	0.0436885994747271	0.02545350487312
823850	KCNQ5	patch32	-0.0522795437751949	0.268116295559153	0.0471785296538005
823851	KCNRG	patch32	0.111516373496037	0.0267549528095573	0.0502586594058019
823852	KCNS1	patch32	0.107629292711743	0.00369217174366447	0.0369703221971716
823853	KCNS2	patch32	-0.0230058790755547	0.507165631671657	0.0346718091781223
823854	KCNS3	patch32	0.030150942094801	0.66178845977548	0.0689014131896292
823855	KCNT1	patch32	-0.0149558974376749	0.446270750058445	0.0196273238924981
823856	KCNT2	patch32	0.100791017861383	0.011871004938519	0.0399761601409821
823857	KCNU1	patch32	0.029725017879117	0.610211534008162	0.0582893136289339
823858	KCNV1	patch32	-0.0492709666151115	0.232148996240242	0.0412075736504899
823859	KCNV2	patch32	-0.0613852508801233	0.273641190023316	0.0560386411873688
823860	KCP	patch32	-0.00277908636616272	0.861476674116106	0.015921751437581
823861	KCTD1	patch32	0.0394330954581049	0.602545441948565	0.0756968767274674
823862	KCTD10	patch32	-0.0233616985482638	0.692729798706388	0.0591009199967108
823863	KCTD11	patch32	-0.0606565130824082	0.199400754127151	0.0472314570894008
823864	KCTD13	patch32	-0.0593787368776876	0.258675417004044	0.0525350821457252
823865	KCTD14	patch32	0.0181676582682784	0.619836093456788	0.0366090975144608
823866	KCTD15	patch32	-0.0846744365281626	0.328229915294545	0.0865582447318513
823867	KCTD16	patch32	0.0130467867697594	0.625615864377563	0.0267307919268531
823868	KCTD17	patch32	0.0621515052861069	0.258486519460104	0.0549664517830726
823869	KCTD18	patch32	0.0493860452851182	0.514914886601611	0.0758069658832016
823870	KCTD19	patch32	0.0163122662250516	0.457773689870943	0.0219590407501556
823871	KCTD2	patch32	-0.0300091063461683	0.686857921374625	0.0744166861890429
823872	KCTD20	patch32	-0.0366124468388892	0.55223162058391	0.0615696178220704
823873	KCTD21	patch32	-0.0365254173164588	0.415635056619747	0.0448490814621278
823874	KCTD3	patch32	-0.0620862663672293	0.218338720083178	0.0504008323032371
823875	KCTD4	patch32	-0.00774492394365663	0.908973257656866	0.0677198713711678
823876	KCTD5	patch32	0.163056016186726	0.0110991859484476	0.0640686511602516
823877	KCTD6	patch32	0.0718254848202763	0.27231279338981	0.0653880546765934
823878	KCTD7	patch32	0.0357916042942978	0.588313390056121	0.0660991721865616
823879	KCTD8	patch32	-0.00442845939009255	0.912251867272997	0.0401744517325788
823880	KCTD9	patch32	-0.0396832615041661	0.507468773472796	0.0598487591050346
823881	KDELR1	patch32	0.00495492545178446	0.926672454054829	0.0538234043024732
823882	KDELR2	patch32	0.0705794432216997	0.0839967124928815	0.0407988138101418
823883	KDELR3	patch32	0.0175989992869919	0.723232839555269	0.0496787164684522
823884	KDF1	patch32	0.0332973159865676	0.524170745794609	0.0522567007061891
823885	KDM1A	patch32	0.0171886721616009	0.750299404404558	0.0539937543376013
823886	KDM1B	patch32	-0.0260091807758816	0.536197958236339	0.0420303517701226
823887	KDM2A	patch32	0.0167398899193092	0.766774789426574	0.0564223119125525
823888	KDM2B	patch32	0.0101301936091531	0.805041492154205	0.0410290024907395
823889	KDM3A	patch32	-0.00103705807461342	0.988194172860212	0.0700657473438155
823890	KDM3B	patch32	0.0342393820744574	0.583967175853729	0.0625029540337224
823891	KDM4A	patch32	-0.0455210147440353	0.48593939852365	0.0653024282971716
823892	KDM4B	patch32	-0.0320095321065806	0.63220465904774	0.0668542790267355
823893	KDM4C	patch32	0.029935526301606	0.699718085956167	0.0775876103039265
823894	KDM4D	patch32	-0.00802936326568739	0.593546072585661	0.0150390222186868
823895	KDM4E	patch32	0.0196530000656001	0.614763109152973	0.0390352621370604
823896	KDM4F	patch32	-0.0505844619011745	0.324465236581332	0.0513087858903587
823897	KDM5A	patch32	0.0332099949245242	0.55741247712527	0.0565838599468938
823898	KDM5B	patch32	0.032852014473393	0.531461605978818	0.0524769667557067
823899	KDM5C	patch32	0.135664507881944	0.0049222398211429	0.048119738320972
823900	KDM5D	patch32	-0.0210402837969673	0.494198905032497	0.0307635829954965
823901	KDM6A	patch32	0.0223260323557302	0.74214871003765	0.0678367188871257
823902	KDM6B	patch32	0.00210247897079535	0.970424364763051	0.0566908402209025
823903	KDM7A	patch32	0.118595233308167	0.123764728807639	0.0769770478494676
823904	KDM8	patch32	-0.0464161286255075	0.530855728037635	0.0740346106399816
823905	KDSR	patch32	0.0264906324110666	0.646090014487458	0.0576684484216924
823906	KEAP1	patch32	0.086509041205648	0.191266807152237	0.0661454520624268
823907	KEL	patch32	-0.0188681624155736	0.613898111867684	0.0373849542003371
823908	KERA	patch32	-0.00995288261539244	0.784376520941041	0.0363635518444468
823909	KHDC1	patch32	0.0214109530518388	0.575620148522833	0.0382334664805618
823910	KHDC1L	patch32	-0.00303055036836177	0.952167298052714	0.0505069021820794
823911	KHDC3L	patch32	-0.00175519710792154	0.969642808670514	0.0461077874373976
823912	KHDC4	patch32	0.0162805790595659	0.7752557969394	0.057005650989339
823913	KHDRBS1	patch32	-0.0329582965980494	0.485266427788105	0.0472076177953898
823914	KHDRBS2	patch32	-0.0333098747432591	0.309394204305985	0.0327501864060291
823915	KHDRBS3	patch32	0.0274086987888217	0.330740923850666	0.0281644059551035
823916	KHK	patch32	-0.0377972927659404	0.471021369998107	0.0524137018851536
823917	KHNYN	patch32	0.00532198741457817	0.935760608928318	0.0660110408491295
823918	KHSRP	patch32	0.00111992888442154	0.981584012162714	0.0485033539236886
823919	KIAA0040	patch32	0.0694657460625624	0.315717074193571	0.069197382249607
823920	KIAA0232	patch32	-0.00732853515682407	0.898131677884507	0.0572276517170042
823921	KIAA0319	patch32	-0.0490597035173475	0.395943126692883	0.0577642052427218
823922	KIAA0319L	patch32	0.00922124980873414	0.873208569424263	0.0577658847185831
823923	KIAA0408	patch32	0.0437976228052398	0.188599192302651	0.0332867264298339
823924	KIAA0513	patch32	-0.0304269656328759	0.60906306318493	0.0594744565932311
823925	KIAA0586	patch32	-0.0774477246773183	0.139120596136812	0.0523142384243435
823926	KIAA0753	patch32	0.0833597855331052	0.224539687025793	0.0685856522526157
823927	KIAA0825	patch32	-0.0599430994389898	0.386644096242226	0.0692059119340238
823928	KIAA1143	patch32	0.0810028432129631	0.170995514666777	0.0591198503290647
823929	KIAA1191	patch32	-0.0482802158619404	0.344851833546851	0.0510827574889876
823930	KIAA1210	patch32	0.0379865982587311	0.282494466046146	0.0353232238639143
823931	KIAA1217	patch32	-0.0408910855431969	0.443702036396251	0.0533612361252649
823932	KIAA1328	patch32	-0.010699552514028	0.855536855901492	0.0587523904207963
823933	KIAA1522	patch32	0.0117905310766381	0.81998662979302	0.0517966568050041
823934	KIAA1549	patch32	0.0256448706418593	0.677843818876845	0.0617134445015525
823935	KIAA1549L	patch32	-0.0261811078165548	0.371570970500359	0.0292854332548571
823936	KIAA1586	patch32	-0.0510563168457893	0.35962651546107	0.05570412963666
823937	KIAA1614	patch32	-0.0182638984343447	0.742121802403004	0.055488089954824
823938	KIAA1671	patch32	-0.0632766195817386	0.35069893063147	0.0677670251274284
823939	KIAA1755	patch32	-0.0374306561273562	0.546809800819635	0.0620962936289364
823940	KIAA1958	patch32	-0.0305416336856248	0.587646786444929	0.0563029813257006
823941	KIAA2012	patch32	0.0288900137219912	0.532836163378148	0.0463031431067883
823942	KIAA2013	patch32	-0.0546532555566566	0.281861154133655	0.0507544444223371
823943	KIAA2026	patch32	-0.0344157975529255	0.602892584197208	0.0661288055894786
823944	KICS2	patch32	0.0596677995295635	0.332716252591813	0.0615640796709174
823945	KIDINS220	patch32	-0.0521344212802744	0.449144464532574	0.0688529416400382
823946	KIF11	patch32	0.0420114299928843	0.270384264638829	0.0380924206262384
823947	KIF12	patch32	-0.0496941503371653	0.288908586793784	0.0468296592621536
823948	KIF13A	patch32	0.00851281612399067	0.874793396586262	0.05400869240655
823949	KIF13B	patch32	-0.0442288844768094	0.524778029345327	0.0695144109867809
823950	KIF14	patch32	-0.00407045480365092	0.915875338783753	0.0385235372386932
823951	KIF15	patch32	-0.0298104201516005	0.445860480062717	0.039086320888864
823952	KIF16B	patch32	-0.00986842703656299	0.901209193647509	0.0794749456116831
823953	KIF17	patch32	-0.00675097663884401	0.84245541709622	0.0339563779876826
823954	KIF18A	patch32	-0.0464173942524887	0.334784254089053	0.0480980061963758
823955	KIF18B	patch32	-2.35114963914303e-05	0.999661447254683	0.0553947867112249
823956	KIF19	patch32	-0.0523408125507417	0.233233742718229	0.0438768767305329
823957	KIF1A	patch32	0.00633461091811162	0.903918130519636	0.0524611664735958
823958	KIF1B	patch32	-0.0018279451443438	0.97504929457669	0.0584284525464608
823959	KIF1C	patch32	-0.0814711905225142	0.238098126927672	0.0690102133260179
823960	KIF20A	patch32	0.0139871462296551	0.616907806869553	0.0279509393288969
823961	KIF20B	patch32	-0.0344578439851006	0.355113001324144	0.0372432037866715
823962	KIF21A	patch32	0.0142423447208041	0.845351673781565	0.0729960955908895
823963	KIF21B	patch32	0.0164609527328311	0.646514641926847	0.0358806707088752
823964	KIF22	patch32	-0.0676991609741577	0.300548809001456	0.0653545457410905
823965	KIF23	patch32	-0.0297042045250747	0.453181808233928	0.0395813929342425
823966	KIF24	patch32	-0.0442866900269878	0.45954332881042	0.0598526445984875
823967	KIF25	patch32	-0.0206483920856348	0.450106544528747	0.0273279008620373
823968	KIF26A	patch32	0.0213834125361005	0.518835621919266	0.0331317973626042
823969	KIF26B	patch32	-0.0388657128616548	0.499606940238314	0.057545457205185
823970	KIF27	patch32	0.00339011040821163	0.946166162432471	0.0501929824234263
823971	KIF2A	patch32	0.0205857136936021	0.734925379033016	0.0607804458829011
823972	KIF2B	patch32	-0.0260905923918455	0.45187850905562	0.0346660608070377
823973	KIF2C	patch32	0.0143473724381064	0.621640864614499	0.0290607375769728
823974	KIF3A	patch32	0.0385200891778552	0.569250471070148	0.0676535449112302
823975	KIF3B	patch32	-0.0939617312292506	0.148127298377722	0.0649146032606956
823976	KIF3C	patch32	-0.0513306863310803	0.497255832426948	0.0755863961493786
823977	KIF4A	patch32	-0.0738007191377321	0.242233917454691	0.0630657161216936
823978	KIF4B	patch32	-0.068627073981051	0.359972532928791	0.0749283800348873
823979	KIF5A	patch32	-0.0212873061990204	0.725480783212245	0.0606032205159645
823980	KIF5B	patch32	0.0141415724097465	0.746595157181427	0.0437501321494732
823981	KIF5C	patch32	0.000471545123738559	0.985507513199976	0.0259520337749859
823982	KIF6	patch32	-0.0635017767770153	0.391117062393577	0.0740094802057639
823983	KIF7	patch32	-0.022467175073219	0.641774649215702	0.048276844528013
823984	KIF9	patch32	0.00559480041603	0.931836057927962	0.0653904990885831
823985	KIFAP3	patch32	0.0289173362219422	0.671284327360214	0.0681160741025734
823986	KIFBP	patch32	-0.0457309169758231	0.194716408793643	0.0352384912822226
823987	KIFC1	patch32	0.000171328748207964	0.9977199693879	0.0599382347646803
823988	KIFC2	patch32	-0.00681927561689306	0.907738689507994	0.0588248241309653
823989	KIFC3	patch32	-0.0362218277615698	0.702940966192694	0.0949509575284544
823990	KIN	patch32	-0.151110268114915	0.0621076176553194	0.0808968769901198
823991	KIR2DL1	patch32	-0.00444388832364857	0.866085312601413	0.026344617403511
823992	KIR2DL3	patch32	-0.0144973034332266	0.536450120870056	0.0234418759119417
823993	KIR2DL5A	patch32	0.0414823323772123	0.307654786318431	0.0406388597788208
823994	KIR2DS1	patch32	-0.00117405703801445	0.970073245773618	0.0312854576620885
823995	KIR2DS2	patch32	0.042012916288659	0.161194485471156	0.029960813373687
823996	KIR2DS3	patch32	-0.054328278430612	0.269963461100368	0.0492170155943233
823997	KIR2DS4	patch32	0.0127307493314795	0.671145401363346	0.0299743886262019
823998	KIR3DL1	patch32	-0.028603674791413	0.479461998535611	0.0404307202244262
823999	KIR3DL2	patch32	0.0662342354300636	0.0657194577883719	0.035944893351699
824000	KIR3DL3	patch32	0.0170618606780326	0.677217164521216	0.0409742716191847
824001	KIR3DS1	patch32	-0.00663596832911109	0.835022626129495	0.0318536363306626
824002	KIRREL2	patch32	-0.0330357547435566	0.414394165269684	0.0404563791061269
824003	KIRREL3	patch32	0.0501033590593509	0.265885245845623	0.0450041229355733
824004	KISS1	patch32	-0.00259357679394487	0.960312975269243	0.0521057962854754
824005	KISS1R	patch32	0.00735851248054369	0.882529332867283	0.0497845671030847
824006	KIT	patch32	-0.0107851496069754	0.809484828928101	0.0447211925986676
824007	KITLG	patch32	0.0447330104381451	0.495209036117061	0.0655586984032798
824008	KIZ	patch32	-0.0581762062639867	0.439093543656451	0.0751551706959258
824009	KL	patch32	-0.000477108799573391	0.989473776879824	0.036153238954317
824010	KLB	patch32	-0.03099937660403	0.495058025986072	0.0454153910101255
824011	KLC1	patch32	-0.00328715914001416	0.938058242773177	0.042287741596002
824012	KLC2	patch32	-0.0238328942727274	0.647730857556188	0.0521420930157128
824013	KLC3	patch32	-0.0200843375776701	0.456871325872484	0.0269826901493898
824014	KLC4	patch32	-0.0309990277182872	0.629602539581505	0.0642523333764691
824015	KLF1	patch32	0.0693510468264102	0.32635570708137	0.0706196518648765
824016	KLF10	patch32	-0.10406646341701	0.139974812743843	0.0704466896837534
824017	KLF11	patch32	-0.0528680106365948	0.443281932022628	0.0689270738799035
824018	KLF12	patch32	0.022391807573619	0.534138479221482	0.0360026207074159
824019	KLF13	patch32	0.0498127085653522	0.451716746491516	0.0661615013947766
824020	KLF14	patch32	-0.0298283966292812	0.422047768171208	0.0371344457467367
824021	KLF15	patch32	-0.0143149245724853	0.783170450146513	0.0520022608231935
824022	KLF16	patch32	-0.0892355058609078	0.143077646491116	0.0608803027544817
824023	KLF17	patch32	-0.00997793176254217	0.837760141171314	0.0487154184071409
824024	KLF18	patch32	0.101524046725343	0.0656533469934984	0.0550829286092988
824025	KLF2	patch32	-0.0487166009329862	0.175123728761053	0.0358993681095837
824026	KLF3	patch32	-0.0678299272131037	0.195359586313812	0.0523425515909155
824027	KLF4	patch32	-0.07144153539442	0.204216638381701	0.0562272615735082
824028	KLF5	patch32	0.043640882735246	0.626187255681657	0.089561292755436
824029	KLF6	patch32	0.155676211307241	0.000495712878523782	0.0445262302010447
824030	KLF7	patch32	0.135007631735739	0.000708301154639614	0.0397251269810054
824031	KLF8	patch32	0.031179373959117	0.666175512406814	0.0722497007987752
824032	KLF9	patch32	-0.0323887072613916	0.617213259671419	0.0647795227593961
824033	KLHDC1	patch32	0.0272390337429029	0.540131041855308	0.0444459435195355
824034	KLHDC10	patch32	-0.0315314359478247	0.632498072302986	0.0659125295943547
824035	KLHDC2	patch32	0.0396534526475573	0.441546258789307	0.0515021490663034
824036	KLHDC3	patch32	0.0668326142796113	0.257614114777376	0.0589980962723905
824037	KLHDC4	patch32	0.0232364475043486	0.734288022937663	0.0684358622808344
824038	KLHDC7A	patch32	0.00277258106785042	0.941438792937645	0.03773097743631
824039	KLHDC7B	patch32	-0.0886546843776845	0.29273571203566	0.084210233619716
824040	KLHDC8A	patch32	-0.0283669304624983	0.334804599259602	0.0293952360787072
824041	KLHDC8B	patch32	-0.0643666350980923	0.34555747873121	0.0682026970186385
824042	KLHDC9	patch32	0.0824285299971664	0.0977991061490763	0.0497335069246185
824043	KLHL1	patch32	0.0524829375385421	0.197109629173426	0.0406585874139712
824044	KLHL10	patch32	-0.0611610912139318	0.287820873564031	0.0575056529298913
824045	KLHL11	patch32	-0.00930029049346715	0.828629420742196	0.0429525029136409
824046	KLHL12	patch32	0.0392640029683558	0.61024484362005	0.0770019812113587
824047	KLHL13	patch32	-0.0188308126304864	0.705306300422787	0.0497785318635362
824048	KLHL14	patch32	0.000325841371321012	0.994745279543493	0.0494616317216672
824049	KLHL15	patch32	0.122958837661477	0.0219910938480564	0.0535850151018307
824050	KLHL17	patch32	-0.00951968262049343	0.881514967899289	0.0638506813993959
824051	KLHL18	patch32	0.0148432395887661	0.851369973576377	0.0791949484138631
824052	KLHL2	patch32	0.154008871781271	0.00235874839271948	0.0504964394570714
824053	KLHL20	patch32	-0.0417569301760386	0.541598421627042	0.0683823456299645
824054	KLHL21	patch32	-0.0503776652310426	0.403457694653076	0.0602696888814917
824055	KLHL22	patch32	-0.0312751600146883	0.636330973841955	0.0661206254312557
824056	KLHL23	patch32	-0.0899261299940659	0.402334690335777	0.107327141014503
824057	KLHL24	patch32	0.101676288469514	0.0886311058905601	0.0596489678989655
824058	KLHL25	patch32	0.0244676894685958	0.630250187449694	0.0508107470618147
824059	KLHL26	patch32	-0.0302739444932337	0.630462968037493	0.0629074215688089
824060	KLHL28	patch32	-0.0458816742559355	0.497273606150046	0.0675653101738756
824061	KLHL29	patch32	0.00656632840943253	0.864575885450451	0.0384889928736648
824062	KLHL3	patch32	0.0404929265962927	0.175605983895925	0.0298727151502505
824063	KLHL30	patch32	0.0730464866977945	0.00035791943731313	0.0203841869808265
824064	KLHL31	patch32	0.101511760794928	0.0626824120017683	0.0544639381366003
824065	KLHL32	patch32	0.0971688040895289	0.0453580466379755	0.0484823953261744
824066	KLHL33	patch32	-0.00476114512986369	0.924538013318064	0.0502513848524331
824067	KLHL34	patch32	-0.0167323707362503	0.620408529550426	0.0337721269116244
824068	KLHL35	patch32	0.000200162611398509	0.997272400654688	0.0585351196160425
824069	KLHL36	patch32	-0.0711569520860561	0.177464587024629	0.0527206258736001
824070	KLHL38	patch32	0.0806044296779159	0.108260579796927	0.05013592067366
824071	KLHL4	patch32	-0.0207761508894918	0.512596430781934	0.0317159389083522
824072	KLHL40	patch32	-0.00147192528937006	0.960764113492984	0.0299117502015901
824073	KLHL41	patch32	-0.0319375308497839	0.488928606405213	0.0461319176653021
824074	KLHL42	patch32	0.00442515803257968	0.924433938563866	0.0466406987956989
824075	KLHL5	patch32	0.020700393532823	0.522141206086677	0.032328794239311
824076	KLHL7	patch32	-0.0279892651783668	0.46724245939378	0.0384841548904212
824077	KLHL8	patch32	-0.06903464913843	0.187296826353216	0.0523124883583767
824078	KLHL9	patch32	-0.0184796051978962	0.835071625172647	0.0887315958093027
824079	KLK1	patch32	0.0632573633569742	0.13894802229468	0.0427102807562813
824080	KLK10	patch32	0.0123644943958588	0.762202492846146	0.0408493868678977
824081	KLK11	patch32	-0.0395009983920607	0.213741361064017	0.0317466895515139
824082	KLK12	patch32	0.019110890122891	0.48873682592892	0.0275923950977765
824083	KLK13	patch32	-0.022030798654475	0.677540170538001	0.0529634086935016
824084	KLK14	patch32	0.00535305621523373	0.855046704006635	0.0292937015454232
824085	KLK15	patch32	-0.00391331142227405	0.878972750250489	0.0256919820121998
824086	KLK2	patch32	0.0160030542235222	0.63794627890802	0.0339956877947169
824087	KLK3	patch32	0.065874387286587	0.186333480750255	0.0498086241357834
824088	KLK4	patch32	0.0231882150179789	0.42127605889565	0.0288198790329771
824089	KLK5	patch32	-0.0396084276238857	0.419712871832299	0.0490626300363734
824090	KLK6	patch32	0.0193880340640918	0.789701683018277	0.0726741575400748
824091	KLK7	patch32	-0.0612153755530906	0.230124457008935	0.0509753331528595
824092	KLK8	patch32	-0.0452421371668997	0.199761057967054	0.0352570053806637
824093	KLK9	patch32	0.0663891355175535	0.00135417956765543	0.02065191286091
824094	KLKB1	patch32	-0.0145666058916263	0.717515787311579	0.040250502311788
824095	KLLN	patch32	0.0201161697639506	0.607832381837527	0.0391855509778133
824096	KLRB1	patch32	-0.0506377837041998	0.344641185872828	0.0535537758465444
824097	KLRD1	patch32	-0.0438750624110968	0.4224969768376	0.0546745693427177
824098	KLRF1	patch32	0.0262176079978276	0.273529504069147	0.0239284986093408
824099	KLRF2	patch32	-0.0344198392763565	0.467496959534825	0.0473530098019682
824100	KLRG1	patch32	0.125202546197113	0.0372258384555618	0.0600063716457609
824101	KLRG2	patch32	-0.0364996024500485	0.309717026957685	0.0359102859347438
824102	KMO	patch32	-0.0578547173070612	0.280554030407614	0.0535816503248735
824103	KMT2A	patch32	-0.0659201719601543	0.29472828979758	0.0628745975333093
824104	KMT2B	patch32	-0.00890405520090157	0.907344313266452	0.0764802697865196
824105	KMT2C	patch32	0.122633743851992	0.201739108667237	0.095989083585083
824106	KMT2D	patch32	0.0491207013173468	0.366152645708926	0.0543264467971909
824107	KMT2E	patch32	0.0234071690429428	0.564059945741595	0.0405639853964153
824108	KMT5A	patch32	0.0360667390653682	0.572005454379157	0.0637993403810319
824109	KMT5B	patch32	0.101474436124812	0.102824871499496	0.0621386594065462
824110	KMT5C	patch32	0.0960115226415385	0.148512270729665	0.0663937693457905
824111	KNCN	patch32	0.00690308815417482	0.720851019627563	0.0193127010645513
824112	KNDC1	patch32	0.0670823869122511	0.352459267213741	0.0721060660711609
824113	KNG1	patch32	0.00600800020079823	0.904673472685453	0.0501524557049746
824114	KNL1	patch32	-0.0211742383174539	0.540307967869065	0.034565109878236
824115	KNOP1	patch32	-0.119808762432	0.226594713902825	0.0990126055419379
824116	KNSTRN	patch32	-0.00700683296347241	0.810436158488626	0.0292028677543194
824117	KNTC1	patch32	0.0179865692727166	0.791586866194877	0.0680453764325694
824118	KPLCE	patch32	0.0208379191515569	0.570694876256847	0.0367353517659646
824119	KPNA1	patch32	0.0139877455993898	0.847907080666962	0.0729110185922522
824120	KPNA2	patch32	0.00702229555500754	0.923997028287267	0.0735874921504706
824121	KPNA3	patch32	0.0041950209090762	0.943319746308395	0.058986268571416
824122	KPNA4	patch32	-0.0493709387963779	0.295077804411752	0.0471240734935089
824123	KPNA5	patch32	-0.0502461032867513	0.419275934861217	0.0621809526871768
824124	KPNA6	patch32	-0.0529882904327745	0.460526647927592	0.0717698627321333
824125	KPNA7	patch32	-0.00708772363955002	0.897417437722182	0.0549597004315641
824126	KPNB1	patch32	0.0467007354793337	0.330577583874313	0.0479721435776737
824127	KPRP	patch32	-0.00278198639978859	0.940446266702123	0.0372268630776847
824128	KPTN	patch32	-0.0468272735826459	0.327308329606952	0.0477779068179381
824129	KRAS	patch32	-0.00668977710306424	0.940779007497959	0.0900224673165055
824130	KRBA1	patch32	0.189097232819809	0.0148750966979202	0.0774900727662617
824131	KRBA2	patch32	0.00736853776625593	0.881140640684109	0.049265653298445
824132	KRBOX1	patch32	0.0541262249116026	0.0260017053199718	0.0242717251898188
824133	KRBOX4	patch32	0.00366432876144488	0.919748965486096	0.0363599497103311
824134	KRBOX5	patch32	-0.034424114431948	0.32992464254431	0.0353135592337689
824135	KRCC1	patch32	-0.0171470713277597	0.779920396550601	0.0613469958796565
824136	KREMEN1	patch32	0.0488222880838966	0.350291180140372	0.0522426890073867
824137	KREMEN2	patch32	0.049775608234489	0.138920140622991	0.0336052573030688
824138	KRI1	patch32	0.0600946617258053	0.224694600378576	0.0494604254945828
824139	KRIT1	patch32	0.0284695444596162	0.649062047373277	0.0625396595923467
824140	KRR1	patch32	0.00653211782096203	0.876467914990668	0.0420087679956545
824141	KRT1	patch32	-0.0345348727962225	0.466406625593647	0.0473950884791969
824142	KRT10	patch32	-0.0159253467017504	0.888225569229757	0.113274187167383
824143	KRT12	patch32	-0.0286038685244746	0.355271895844484	0.0309262460026155
824144	KRT13	patch32	-0.0152248825842145	0.690056137654455	0.038166014642351
824145	KRT14	patch32	-0.268897100983573	0.520878293385518	0.418677623679541
824146	KRT15	patch32	-0.0425623735855565	0.55097077198531	0.0713488567308084
824147	KRT16	patch32	-0.414063784997992	0.184439406448737	0.311732597852895
824148	KRT17	patch32	-0.0705946376175216	0.378644869455181	0.0801441087600504
824149	KRT18	patch32	0.0122685085205343	0.708542107191616	0.0328089781103958
824150	KRT19	patch32	0.034813425774995	0.21679724717276	0.0281664663257209
824151	KRT2	patch32	-0.038997248138927	0.449690288101392	0.0515649901312965
824152	KRT20	patch32	-0.00165746312121447	0.96649282680454	0.0394451059671357
824153	KRT222	patch32	0.0212579964446196	0.684952178561576	0.0523788323294935
824154	KRT23	patch32	0.0216909062585597	0.648114878089928	0.047511360987637
824155	KRT24	patch32	0.00812396127820787	0.833868959950088	0.0387214514813633
824156	KRT25	patch32	-0.0295460443611492	0.48241770593805	0.0420451658237278
824157	KRT26	patch32	8.9333583183458e-05	0.997978553539884	0.035250641282496
824158	KRT27	patch32	0.0116381773838813	0.773956200959261	0.0405097192161079
824159	KRT28	patch32	0.202222802307977	0.00014344240416548	0.0529496950362431
824160	KRT3	patch32	-0.0393883742535171	0.23437703456119	0.033099847067662
824161	KRT31	patch32	0.0254080566165352	0.621114685200296	0.0513866744629403
824162	KRT32	patch32	0.017381591125962	0.697125102993812	0.0446445015831633
824163	KRT33A	patch32	0.0929542266012798	0.100173419769179	0.0564807374174538
824164	KRT33B	patch32	-0.0134286195424132	0.772070411542679	0.0463442224975721
824165	KRT34	patch32	0.0602032746428818	0.168755587440243	0.043709133566493
824166	KRT35	patch32	0.0780244510889326	0.118272464602702	0.0499000353878067
824167	KRT36	patch32	-0.0315040621751616	0.271266145456539	0.0286178838043803
824168	KRT37	patch32	0.0489761655597916	0.331232420737624	0.0503777328490789
824169	KRT38	patch32	0.0266412022752511	0.729266811485472	0.0769504013911785
824170	KRT39	patch32	0.06920128556388	0.0168635376551273	0.0289025520618812
824171	KRT4	patch32	-0.0838982799195953	0.450493657390351	0.111133336230607
824172	KRT40	patch32	0.00950254124425527	0.833148486407411	0.0450937346906208
824173	KRT5	patch32	-0.443481023354037	0.157386062799723	0.313383110035615
824174	KRT6A	patch32	-0.100957925220969	0.331559294945262	0.103917334804663
824175	KRT6B	patch32	-0.0723286778507505	0.188316911987885	0.0549355378271344
824176	KRT6C	patch32	-0.0525589392711161	0.438144834375168	0.0677578824603919
824177	KRT7	patch32	-0.0586550567076178	0.111397316194684	0.0368074213000847
824178	KRT71	patch32	-0.0517429714633612	0.447919556576771	0.068151672392978
824179	KRT72	patch32	-0.0401996361661343	0.499989945312111	0.0595736978958821
824180	KRT73	patch32	0.00410210849781547	0.875575306043427	0.0261903155754674
824181	KRT74	patch32	-0.0310726075894777	0.385839804995896	0.035813433980095
824182	KRT75	patch32	0.0688147564473438	0.220326281822151	0.0561045532818112
824183	KRT76	patch32	-0.0209456230666433	0.704904160935146	0.0552897874141694
824184	KRT77	patch32	0.0226872859178224	0.525018813458762	0.035678268514038
824185	KRT78	patch32	-0.0829928031675045	0.622391319763467	0.1684652972646
824186	KRT79	patch32	0.00335248862908622	0.933269561053512	0.0400267374460085
824187	KRT8	patch32	-0.0542673523879128	0.0447389206764912	0.02699852314343
824188	KRT80	patch32	0.08185193474973	0.158166819474289	0.0579490529347359
824189	KRT81	patch32	-0.0206678506998275	0.68750272376661	0.0513638837997773
824190	KRT82	patch32	0.0055632290613711	0.913079027181838	0.0509511628963105
824191	KRT83	patch32	0.0594287081237934	0.215847086858746	0.0479824911618661
824192	KRT84	patch32	0.0184820683995098	0.474530155844535	0.0258331818535823
824193	KRT85	patch32	0.0290648465118969	0.523151392478482	0.0455024003525167
824194	KRT86	patch32	0.0160494221707433	0.696642749797075	0.041153866896101
824195	KRT9	patch32	-0.0158266359093263	0.750349056258217	0.0497254996569744
824196	KRTAP1-1	patch32	0.0380960842525816	0.517376455475725	0.0588211605501313
824197	KRTAP1-3	patch32	0.0647887746798653	0.159684914115581	0.0460363716234889
824198	KRTAP1-4	patch32	-0.0757091896324597	0.25898417804142	0.0670268527809773
824199	KRTAP1-5	patch32	-0.00171560974036562	0.960012349461138	0.0342078162669707
824200	KRTAP10-1	patch32	-0.0696319556421848	0.157550775546761	0.0492245315977137
824201	KRTAP10-10	patch32	-0.00637873704969417	0.9233714236071	0.0662961770043996
824202	KRTAP10-11	patch32	-0.000388184746421481	0.992595840433723	0.0418187867614945
824203	KRTAP10-12	patch32	-0.0205627001657419	0.558079574534741	0.0350945433138108
824204	KRTAP10-2	patch32	-0.0319007432895665	0.345599479214219	0.0338048785754097
824205	KRTAP10-3	patch32	0.0945043668910633	0.0366894123048105	0.0451647487517839
824206	KRTAP10-4	patch32	0.0912224264776696	0.0175667499116714	0.0383420475917021
824207	KRTAP10-5	patch32	-0.0493224193382027	0.387826307185561	0.0570861008715143
824208	KRTAP10-6	patch32	-0.0322881393463097	0.386965779955205	0.037302794770755
824209	KRTAP10-7	patch32	-0.0472216984250762	0.249059971063983	0.0409409760553591
824210	KRTAP10-8	patch32	-0.00565219078666484	0.849724002957842	0.0298225947251825
824211	KRTAP10-9	patch32	-0.0140408358549311	0.47490950142289	0.0196423451877415
824212	KRTAP11-1	patch32	-0.0419473555587048	0.420943755525246	0.0520977020028396
824213	KRTAP12-1	patch32	-0.0451143232358583	0.437265278716766	0.0580488644228775
824214	KRTAP12-2	patch32	0.0479367317564599	0.138924086149509	0.032364091015871
824215	KRTAP12-3	patch32	0.0119683997313205	0.639515815476191	0.0255440071387547
824216	KRTAP12-4	patch32	0.0196702790959364	0.677222353687362	0.0472392259791035
824217	KRTAP13-1	patch32	0.0472400232304862	0.412332114728057	0.0575963332342449
824218	KRTAP13-2	patch32	0.00748335911125228	0.865260486594748	0.0440892749597388
824219	KRTAP13-3	patch32	0.0543184951143294	0.309702091010908	0.0534398269810959
824220	KRTAP13-4	patch32	-0.0114063236158246	0.823841519093661	0.0512242861326437
824221	KRTAP15-1	patch32	-0.0695481826720498	0.125609593566153	0.0453636924797228
824222	KRTAP16-1	patch32	-0.0107622687925753	0.796960671800536	0.0418177012105666
824223	KRTAP17-1	patch32	-0.0100142663456526	0.817339904435552	0.0433447147976868
824224	KRTAP19-1	patch32	-0.0231353977345221	0.497419938027774	0.0340807608276006
824225	KRTAP19-2	patch32	0.00827844168107037	0.632033053587143	0.0172814290403504
824226	KRTAP19-3	patch32	-0.0389826380034973	0.2299714745001	0.0324510003576245
824227	KRTAP19-4	patch32	0.0767266312116217	0.0456652568081357	0.0383373823948647
824228	KRTAP19-5	patch32	0.0408397258377603	0.334821802586649	0.0423216793867517
824229	KRTAP19-6	patch32	0.00135931937220057	0.98094605362442	0.0568997277292144
824230	KRTAP19-7	patch32	-0.0392003030302403	0.195099516467777	0.0302322071902525
824231	KRTAP19-8	patch32	-0.00496456507694614	0.915130208667849	0.046571496537766
824232	KRTAP2-1	patch32	-0.0178980517227309	0.569761807670618	0.0314763517654896
824233	KRTAP2-2	patch32	0.0619560775070096	0.230586420677268	0.051643328811208
824234	KRTAP2-3	patch32	-0.0530063125176963	0.435698271485076	0.0679708467502092
824235	KRTAP2-4	patch32	0.0501637267967014	0.151432791330745	0.0349389577020582
824236	KRTAP20-1	patch32	-0.0529654305160979	0.190996745097036	0.0404731006944475
824237	KRTAP20-2	patch32	-0.0412631836914709	0.316851284257276	0.0412002775066894
824238	KRTAP20-3	patch32	0.0281170449347044	0.472337845681513	0.0391060662908032
824239	KRTAP20-4	patch32	-0.0317510452224033	0.53180640701918	0.0507609449291117
824240	KRTAP21-1	patch32	0.0198020569669842	0.657868823565268	0.0446988851287295
824241	KRTAP21-2	patch32	-0.05194766168645	0.340477477174617	0.054466946498707
824242	KRTAP21-3	patch32	-0.00296551139942116	0.941893144698265	0.0406726156182406
824243	KRTAP22-1	patch32	-0.047630385373026	0.264264297665449	0.0426378533234688
824244	KRTAP22-2	patch32	-0.0211718469574105	0.521141653570141	0.0329857891908911
824245	KRTAP23-1	patch32	-0.0164426328411034	0.70359005835818	0.0432013916781168
824246	KRTAP24-1	patch32	0.0129595415401096	0.8043669126726	0.0523036179881035
824247	KRTAP25-1	patch32	0.0529727824815269	0.329935838436188	0.0543427435462012
824248	KRTAP26-1	patch32	0.0892125166301372	0.170281743353898	0.0650029624593534
824249	KRTAP27-1	patch32	-0.0554361125269605	0.261662533787941	0.0493554521515339
824250	KRTAP29-1	patch32	0.0219400221421349	0.561443445380031	0.0377675504961617
824251	KRTAP3-1	patch32	0.0426175031805564	0.499414839338412	0.0630721825442618
824252	KRTAP3-2	patch32	0.014625862004262	0.69024806908574	0.0366883424144815
824253	KRTAP3-3	patch32	-0.0227376953704673	0.287530611146241	0.021365845296194
824254	KRTAP4-1	patch32	0.014785294300674	0.610020725942673	0.0289777591150211
824255	KRTAP4-11	patch32	-0.0151206175568138	0.540881634144216	0.024718104049567
824256	KRTAP4-12	patch32	-0.0162623977358308	0.727699292703782	0.0466907671574591
824257	KRTAP4-16	patch32	-0.0746743474120009	0.375155518102994	0.0841577225639363
824258	KRTAP4-2	patch32	0.0321030313129173	0.469442905973693	0.0443593834356907
824259	KRTAP4-3	patch32	0.00643006324564076	0.82188279323535	0.0285536726951625
824260	KRTAP4-4	patch32	-0.00920053495533481	0.788328246158347	0.0342581279405058
824261	KRTAP4-5	patch32	-0.0130890838838188	0.439996900947075	0.0169426217479296
824262	KRTAP4-6	patch32	-0.0101737779272542	0.615675057778582	0.0202596148434987
824263	KRTAP4-7	patch32	0.0730454718733711	0.223618295201016	0.0599798638275292
824264	KRTAP4-8	patch32	0.0135693723720031	0.742400206037401	0.0412717116691287
824265	KRTAP4-9	patch32	-0.00127248093791682	0.980826059294301	0.052931353966357
824266	KRTAP5-1	patch32	0.00168877359713128	0.971160146349448	0.0466980334077879
824267	KRTAP5-10	patch32	-0.0153643070600373	0.778666245223264	0.0546490633350737
824268	KRTAP5-11	patch32	0.00725875373074794	0.8018313026521	0.0289130463784225
824269	KRTAP5-2	patch32	0.0409419870439622	0.544166043141493	0.0674759381742757
824270	KRTAP5-3	patch32	-0.00354020158325211	0.934801042143405	0.0432630660824239
824271	KRTAP5-4	patch32	0.0288286257764313	0.0699159381840619	0.0158862144216673
824272	KRTAP5-5	patch32	-0.0172632850233874	0.686980139734798	0.0428272061512628
824273	KRTAP5-6	patch32	0.00825918133426546	0.844536985246668	0.0421059926675962
824274	KRTAP5-7	patch32	0.026826874115795	0.555755260301568	0.0455165918612929
824275	KRTAP5-8	patch32	0.0170396619616406	0.714924170948239	0.0466367170397649
824276	KRTAP5-9	patch32	-0.0239615600592281	0.352764967237456	0.0257723642423595
824277	KRTAP6-1	patch32	-0.0422609534111643	0.603083723402816	0.0812458468090604
824278	KRTAP6-2	patch32	-0.0128760074211429	0.695892533706778	0.0329308907351191
824279	KRTAP6-3	patch32	0.00678670423810576	0.864772129466321	0.0398390349806472
824280	KRTAP7-1	patch32	0.017052914003896	0.726260991099033	0.0486924548620583
824281	KRTAP8-1	patch32	-0.0112428460867151	0.905201648819585	0.0943763208374128
824282	KRTAP9-1	patch32	-0.0179518009197034	0.504849556454811	0.0269079351543287
824283	KRTAP9-2	patch32	-0.0201913075499235	0.754069783846832	0.0644314292181536
824284	KRTAP9-3	patch32	-0.0484329670253671	0.253392333638884	0.0423769968618669
824285	KRTAP9-4	patch32	0.0724386407520122	0.118088924036614	0.0463045221739972
824286	KRTAP9-6	patch32	0.0131492063976117	0.78946596812827	0.0492320056884137
824287	KRTAP9-7	patch32	-0.054591329118558	0.345673876630588	0.0578587792677794
824288	KRTAP9-9	patch32	0.0137243550948976	0.610324193854325	0.0269212848196565
824289	KRTCAP2	patch32	-0.05884505671856	0.356783941196644	0.0638231617347281
824290	KRTCAP3	patch32	0.035384606084382	0.713550503516929	0.0963601947509648
824291	KRTDAP	patch32	-0.0705965626338751	0.272855198559262	0.0643420630832611
824292	KSR1	patch32	0.0404420173524201	0.462720051971542	0.0550455461653078
824293	KSR2	patch32	-0.0119102158406997	0.432783514283524	0.0151760677727771
824294	KTI12	patch32	0.0438143121651136	0.41843390709991	0.0541233458022067
824295	KTN1	patch32	-0.00317597945259094	0.946249222477384	0.0470953959612442
824296	KXD1	patch32	-0.0507346227285658	0.363679308053502	0.0558226131196622
824297	KY	patch32	-0.0246173987240926	0.601777927879428	0.0471564470966632
824298	KYAT1	patch32	-0.050785866391325	0.179797743648512	0.0378304386768806
824299	KYAT3	patch32	0.0234614015901746	0.33817730324044	0.0244822613213044
824300	KYNU	patch32	-0.0174078540698207	0.725597118176122	0.0495806347918942
824301	L1CAM	patch32	0.0529035248361827	0.179620962595798	0.039391864045227
824302	L1TD1	patch32	-0.0286026518166694	0.413899356377208	0.0349903726682608
824303	L2HGDH	patch32	-0.0181363526289284	0.438192639139752	0.0233834468509725
824304	L3HYPDH	patch32	-0.0181594265467727	0.72423781260174	0.0514555179413693
824305	L3MBTL1	patch32	0.00882741780216	0.849176936868446	0.0464050273258137
824306	L3MBTL2	patch32	-0.0308794203774247	0.431648494888572	0.0392498133720833
824307	L3MBTL3	patch32	0.0480354189113894	0.252505330119344	0.0419506107600883
824308	L3MBTL4	patch32	-0.0233788903523861	0.647053429100909	0.0510434948640124
824309	LACC1	patch32	0.0475493779655615	0.368075729547448	0.0528001896085181
824310	LACRT	patch32	0.066465236896482	0.126765860434612	0.043485465103218
824311	LACTB	patch32	-0.0902257214216993	0.0875084706877678	0.0527444340872841
824312	LACTB2	patch32	0.183405061701577	0.00428343431455759	0.0640369237882716
824313	LACTBL1	patch32	-0.0117713017048485	0.538853354261102	0.0191468100009711
824314	LAD1	patch32	0.0507231375178628	0.396335134260868	0.0597723827750364
824315	LAGE3	patch32	-0.0690329817443743	0.342298741310054	0.0726545576281217
824316	LAIR2	patch32	0.0441922094539872	0.284022221274267	0.0412244383782363
824317	LALBA	patch32	0.00492791192059321	0.913775727816395	0.0454986973356871
824318	LAMA1	patch32	0.0713506288323908	0.0247693492624926	0.0317270003505558
824319	LAMA2	patch32	0.0225634179419596	0.621906417828768	0.0457372552066369
824320	LAMA3	patch32	-0.0209241767756057	0.603984416509513	0.0403265187188597
824321	LAMA5	patch32	0.0316615248615203	0.664883550790484	0.0730658148446947
824322	LAMB2	patch32	0.000105728848519976	0.997966247613311	0.0414676985139674
824323	LAMB3	patch32	-0.0452508915996184	0.649135786458632	0.0994260023454999
824324	LAMB4	patch32	0.00359749409538539	0.895461599673662	0.0273708829022083
824325	LAMC1	patch32	0.0584803552231203	0.0366481525500527	0.0279422984707695
824326	LAMC2	patch32	-0.0539389094268642	0.426479803928181	0.0677961842177712
824327	LAMC3	patch32	-0.0274507824301561	0.457633562996131	0.0369418323149662
824328	LAMP1	patch32	-0.00694385511703852	0.853353873500358	0.0375554832807325
824329	LAMP2	patch32	-0.0746720443612438	0.1843884372846	0.0562111572253773
824330	LAMP3	patch32	-0.0349770336052273	0.576776087064442	0.0626479509296172
824331	LAMP5	patch32	0.0845896359759546	0.0583694645125185	0.044628562282176
824332	LAMTOR1	patch32	0.0387203450295983	0.504479987736162	0.0579875556635393
824333	LAMTOR2	patch32	-0.0146729586747574	0.771583783562183	0.0505276671444664
824334	LAMTOR3	patch32	0.133001847575718	0.075151135776044	0.0746497238036145
824335	LAMTOR4	patch32	-0.0589372543105929	0.156166218898459	0.0415251417353247
824336	LAMTOR5	patch32	-0.0196881797626969	0.815634317843197	0.084413673588352
824337	LANCL1	patch32	-0.0277719216049033	0.6971811802287	0.0713458948805831
824338	LANCL2	patch32	-0.0846004330808552	0.302290408959303	0.0819654299913244
824339	LANCL3	patch32	-0.00462754965581178	0.841025221569964	0.0230636703742402
824340	LAP3	patch32	-0.0514602403062119	0.12248813904888	0.0332877552181474
824341	LAPTM4A	patch32	-0.0497560230320365	0.488748142691536	0.0718398562665575
824342	LAPTM4B	patch32	-0.0390769258806423	0.60686340066349	0.0759153543659492
824343	LARGE1	patch32	0.117516877170119	0.107819011923297	0.0730038027411397
824344	LARGE2	patch32	-0.105978796746085	0.135281489316318	0.0708894802930108
824345	LARP1	patch32	0.0960076874453733	0.0786847179795118	0.0545360679212425
824346	LARP1B	patch32	-0.0157941554476476	0.634451434073632	0.0332061993573488
824347	LARP4	patch32	0.0963236687462531	0.0893112344525588	0.0566294581250801
824348	LARP4B	patch32	-0.0393010959510026	0.503160379405454	0.0586754480026571
824349	LARP6	patch32	0.013072948810471	0.639300358033041	0.0278834894805654
824350	LARP7	patch32	-0.039613657037525	0.324988235526504	0.0402243706325967
824351	LARS1	patch32	-0.0331991837364373	0.635981281964694	0.070115620173327
824352	LARS2	patch32	-0.081178455295539	0.100421357473927	0.0493616179570258
824353	LAS1L	patch32	-0.0103559015768278	0.877828538146539	0.0673476451879613
824354	LASP1	patch32	0.0579629826988872	0.301099455772058	0.056019378868797
824355	LASP1NB	patch32	-0.00574049763378247	0.911869047744496	0.051849973242464
824356	LAT	patch32	-0.0282608961314264	0.683420065904763	0.0692774926857768
824357	LATS1	patch32	0.00871521669526088	0.912437500785127	0.0792316950840375
824358	LATS2	patch32	-0.00181089791750891	0.946138590051387	0.0267978783684067
824359	LAX1	patch32	0.0674702019778023	0.280131322886361	0.0624320180986485
824360	LAYN	patch32	-0.00153480478495501	0.973673517251815	0.0464939366016862
824361	LBHD1	patch32	0.0243578530001924	0.494122413351762	0.0356079832453822
824362	LBHD2	patch32	0.00820216280905243	0.928055890718408	0.0908149453994655
824363	LBP	patch32	0.201455264342876	0.00283251777386725	0.0672886231586243
824364	LBR	patch32	-0.0197942905982703	0.676863608814038	0.0474811067677219
824365	LBX1	patch32	0.0140878327700091	0.683681634533172	0.0345644771335425
824366	LBX2	patch32	0.0905027799154867	0.137184420939227	0.0608326643441387
824367	LCA5	patch32	0.0542146590393751	0.221256814175306	0.0442903788509011
824368	LCA5L	patch32	0.0184021450093605	0.702371351139911	0.0481419612587754
824369	LCAT	patch32	0.102587297336392	0.0679511338719443	0.0561319126366063
824370	LCE1A	patch32	-0.0538185705324303	0.176781258895127	0.0398115862459218
824371	LCE1B	patch32	0.0467175626695911	0.33671103351084	0.0486025421725773
824372	LCE1C	patch32	0.000895008279275322	0.973660565625736	0.0270992047202467
824373	LCE1D	patch32	-0.000699944289581211	0.979620516587679	0.0273928972819503
824374	LCE1E	patch32	-0.0128065985190244	0.780951773259444	0.046039537975281
824375	LCE1F	patch32	-0.018242261527409	0.672959795724407	0.0432042922059838
824376	LCE2A	patch32	-0.0208302549050095	0.414968039067019	0.0255406330732349
824377	LCE2B	patch32	0.0236687523391333	0.604113130926812	0.0456322920600957
824378	LCE2C	patch32	-0.00621924092761428	0.811928798651969	0.0261300657504808
824379	LCE2D	patch32	-0.0632670129260459	0.143942935628715	0.0432569813297456
824380	LCE3A	patch32	0.0198510121013268	0.588193604271115	0.0366486551384232
824381	LCE3B	patch32	0.00661176044007422	0.883778179222843	0.0452165266924978
824382	LCE3C	patch32	-0.0188350881322407	0.66978713939269	0.0441531518517707
824383	LCE3D	patch32	0.021604838718523	0.637401352229439	0.045821386633123
824384	LCE3E	patch32	0.00525730906979331	0.904188821522301	0.0436629155530741
824385	LCE4A	patch32	-0.00543678437832726	0.917816335341755	0.0526744652065621
824386	LCE5A	patch32	0.00274836901761222	0.949969565670263	0.04378953817141
824387	LCE6A	patch32	-0.013373933742927	0.66682078341566	0.0310543339615223
824388	LCE7A	patch32	0.0383333687026193	0.274605462040362	0.0350650039357034
824389	LCLAT1	patch32	-0.058628035249493	0.392134422231788	0.0684762829733504
824390	LCMT1	patch32	-0.0159654005620987	0.685043432877942	0.0393501380612124
824391	LCMT2	patch32	-0.108522708068893	0.24059867764118	0.0924151457234066
824392	LCN1	patch32	0.00689083087219732	0.893867877935224	0.0516357762887268
824393	LCN10	patch32	0.0255353138494104	0.551013612863897	0.0428103821267417
824394	LCN12	patch32	0.0292679071609798	0.49001122434813	0.0423813470548941
824395	LCN15	patch32	-0.0349219180271992	0.556900644041567	0.059423460689908
824396	LCN2	patch32	-0.0142668572310552	0.767962453919855	0.0483403467961712
824397	LCN6	patch32	-0.0822562069085568	0.323947112085896	0.0833446942594469
824398	LCN8	patch32	-0.0251080752036396	0.396872316216025	0.0296211644582993
824399	LCN9	patch32	-0.0141834766292511	0.647255522741052	0.0309860418325798
824400	LCNL1	patch32	-0.0175592472717219	0.73686862864489	0.0522424538850764
824401	LCOR	patch32	0.00886188565118321	0.793240673162366	0.0338000655976833
824402	LCORL	patch32	-0.0475877169183629	0.261261914532867	0.0423323309781482
824403	LCT	patch32	-0.0325499809139174	0.438609521747946	0.0420053707985716
824404	LCTL	patch32	0.114510719098516	0.0138314201369396	0.0464240146074981
824405	LDAF1	patch32	0.152234425446762	0.00772130482310622	0.0570113864300067
824406	LDAH	patch32	-0.0446669897825984	0.278394690650931	0.041182459291388
824407	LDB1	patch32	0.0116409940651037	0.762068544765725	0.0384367858811827
824408	LDB3	patch32	0.0344042124889776	0.27301453515317	0.031366598950491
824409	LDHA	patch32	0.0390525884411249	0.246902199237971	0.0337041549603625
824410	LDHAL6A	patch32	0.0279917450567782	0.481714965810084	0.0397694756424212
824411	LDHAL6B	patch32	-0.0422367777841258	0.326381850197105	0.0430117202378877
824412	LDHC	patch32	-0.0345342443234228	0.446197061963348	0.0453135581971289
824413	LDHD	patch32	0.0262273099056351	0.761581905457839	0.086416299993293
824414	LDLR	patch32	0.058592435132483	0.387931488181627	0.0678303184796222
824415	LDLRAD1	patch32	0.051206731112985	0.120802109267524	0.0329740674996037
824416	LDLRAD2	patch32	0.0513489901584208	0.244669846615691	0.044107328053262
824417	LDLRAD3	patch32	0.0749397360853339	0.272878453434794	0.0683037674557396
824418	LDLRAD4	patch32	-0.0408640379003648	0.420849328405073	0.0507419251491936
824419	LDLRAP1	patch32	-0.0772262359659208	0.569797120264949	0.135826106573075
824420	LDOC1	patch32	0.0332618672993648	0.534245059495853	0.0534939698620646
824421	LEAP2	patch32	-0.0394147000910798	0.362249995987939	0.0432384204224413
824422	LECT2	patch32	-0.0162902328572486	0.833611796886619	0.0775227834540769
824423	LEFTY1	patch32	0.0310927335831271	0.470747026385895	0.0430897907008461
824424	LEFTY2	patch32	-0.0638631524087971	0.265939136999393	0.0573699939248046
824425	LEKR1	patch32	-0.0338593236262053	0.286525978386603	0.0317501699097869
824426	LELP1	patch32	-0.0248363381047242	0.459263854581124	0.033544958636689
824427	LEMD1	patch32	-0.0185686080977547	0.869822143946679	0.113269576055498
824428	LEMD2	patch32	0.0328728143193236	0.567906659894872	0.0575347921550761
824429	LEMD3	patch32	-0.0249524259117521	0.697225999336938	0.0641126114772745
824430	LENEP	patch32	-0.0575002721967196	0.286815748305463	0.0539509358831761
824431	LENG1	patch32	-0.0180437132429349	0.691883379085699	0.0455152138268635
824432	LENG8	patch32	-0.0746032037733713	0.0342850218272728	0.0351893647156157
824433	LENG9	patch32	-0.0137376511622287	0.776387777982919	0.0483519354941644
824434	LEO1	patch32	0.00118271413860052	0.982831760515458	0.0549459172921475
824435	LEP	patch32	-0.0301624363157688	0.570439022636175	0.0531383234850738
824436	LEPR	patch32	-0.0109606508052481	0.70898885655693	0.0293586037537007
824437	LEPROT	patch32	-0.035157743530337	0.435835947712634	0.0450968701422238
824438	LEPROTL1	patch32	0.0723662036848008	0.286060810806637	0.0677928738282047
824439	LETM1	patch32	-0.0600625217831492	0.434516685581269	0.0768211530853965
824440	LETM2	patch32	0.108171620651859	0.0214404110224768	0.0469431202674192
824441	LETMD1	patch32	0.0135173378345546	0.873206562189442	0.0846770804714209
824442	LEUTX	patch32	0.0325924832842475	0.411056757394261	0.0396293804045532
824443	LFNG	patch32	-0.0323268601022397	0.627075169970546	0.066513342031626
824444	LGALS12	patch32	0.109946707826043	0.0200290217094675	0.0471853053705189
824445	LGALS13	patch32	-0.0111139402588344	0.709544813636314	0.0298289001536067
824446	LGALS14	patch32	-0.00849939965340388	0.794419435246245	0.0326076962215758
824447	LGALS16	patch32	-0.0185828928659205	0.632210442923667	0.0388124076020193
824448	LGALS2	patch32	0.0347098378635297	0.410277667182255	0.042133651378262
824449	LGALS3	patch32	0.00445692754218722	0.912272365851886	0.040442197359035
824450	LGALS3BP	patch32	-0.0298799082790194	0.326618198896263	0.0304430098980567
824451	LGALS4	patch32	-0.0755665408041766	0.199348733802593	0.0588346436704247
824452	LGALS7B	patch32	0.00765820876225914	0.901661141496021	0.0619599564582795
824453	LGALS8	patch32	-0.0497358959734786	0.320720497747367	0.0500589423502351
824454	LGALS9	patch32	-0.00566044135249733	0.848446123254642	0.029611246619555
824455	LGALS9B	patch32	-0.0507573703144087	0.323537058956589	0.0513854465703454
824456	LGALS9C	patch32	-0.00313532276793168	0.958127473505935	0.0596991609903424
824457	LGALSL	patch32	-0.0016599029420578	0.984189384009464	0.0837375802320887
824458	LGI1	patch32	0.013544007358418	0.71825066299378	0.0375268415829385
824459	LGI2	patch32	-0.0193532864257495	0.446078140073689	0.0253874641971566
824460	LGI3	patch32	-0.0452918842881057	0.435030691458059	0.0579940956910534
824461	LGI4	patch32	0.0211285632098147	0.755463031235076	0.0678191950213345
824462	LGR4	patch32	0.00297239820784517	0.927147674882301	0.0324992029865619
824463	LGR5	patch32	0.00872096089772704	0.75390155776005	0.0278093446135635
824464	LGR6	patch32	-0.0273775995587661	0.4546109070397	0.0365968602474461
824465	LGSN	patch32	-0.0321608735804356	0.216720405797298	0.0260160144391522
824466	LHB	patch32	-0.00973971845283978	0.864498342046777	0.0570570502553784
824467	LHCGR	patch32	-0.0634683421905879	0.21022276513321	0.0506175069867867
824468	LHFPL1	patch32	0.0702503615016447	0.121589398314056	0.0453329705057387
824469	LHFPL3	patch32	-0.0463333943488249	0.281366091506523	0.0429838218397473
824470	LHFPL4	patch32	0.00532187865639548	0.880287635236529	0.0353263540898724
824471	LHFPL5	patch32	-0.0692039802214471	0.434374344446757	0.088485833787017
824472	LHFPL7	patch32	0.0145666106634604	0.610707887749234	0.0286041632032145
824473	LHPP	patch32	0.111181901715996	0.117153175921542	0.0708889175541165
824474	LHX1	patch32	0.037185381572717	0.583995770778442	0.0678859492033869
824475	LHX2	patch32	-0.0479173646287275	0.271810156514802	0.0435769809933275
824476	LHX3	patch32	-0.0103797488755411	0.856827283577217	0.0575157241493881
824477	LHX4	patch32	0.00442482861832639	0.937606509367956	0.0565103552077003
824478	LHX5	patch32	-0.0279012888985728	0.43613663759083	0.0358124762866128
824479	LHX6	patch32	0.00910800899077098	0.878275625650907	0.0594514905271021
824480	LHX8	patch32	0.00512678872798576	0.904833519072156	0.0428687624463784
824481	LHX9	patch32	0.0781182261970104	0.0258506133163219	0.0349947501981629
824482	LIAS	patch32	-0.0332861769965673	0.683412891352874	0.0815942853758667
824483	LIAT1	patch32	-0.0143189756936464	0.854111855711268	0.0778504215275849
824484	LIF	patch32	-0.0490233436039302	0.300583880711585	0.0473289614292919
824485	LIFR	patch32	0.0353272764072564	0.444850130705914	0.0462170619983056
824486	LIG1	patch32	0.104417531786496	0.0587349756654497	0.0551695923414197
824487	LIG3	patch32	-0.0430300097666817	0.493258841593969	0.0627785911332042
824488	LIG4	patch32	0.131351916432682	0.0224822702385249	0.0574540709962759
824489	LILRA1	patch32	0.00978275487341361	0.824912881658335	0.0442063602264766
824490	LILRA2	patch32	-0.005646743486052	0.916314331408377	0.0537232104896627
824491	LILRA3	patch32	-0.0109647927808285	0.730686380297375	0.0318444466874323
824492	LILRA4	patch32	-0.0161022495393271	0.709098179186672	0.0431475946757089
824493	LILRA5	patch32	-0.0420196661034608	0.49571634870502	0.0616546692298676
824494	LILRB2	patch32	-0.00908536931020152	0.830593947384042	0.042454139556264
824495	LILRB3	patch32	0.0550443340994379	0.174261066186098	0.0404811154449909
824496	LIM2	patch32	0.0181623326159989	0.367000944041127	0.0201227561764623
824497	LIMA1	patch32	-0.0171723120275492	0.636710626163331	0.0363458801622197
824498	LIMCH1	patch32	0.121475381603333	0.0631154165313394	0.0652825176500365
824499	LIMD1	patch32	-0.0153868522122741	0.865570844484235	0.090865143858415
824500	LIMD2	patch32	0.08831280880275	0.016548485931642	0.0367778143104956
824501	LIME1	patch32	-0.0997418740720519	0.112874781694771	0.0628489626081301
824502	LIMK1	patch32	-0.103583686846513	0.0669617402786682	0.0564725127795903
824503	LIMK2	patch32	0.0306183454397459	0.618492804179229	0.0614620577702878
824504	LIMS2	patch32	0.132964647550245	0.0329059552387751	0.0622305882665334
824505	LIN28A	patch32	0.0167016445164663	0.64262980836442	0.0359803837462531
824506	LIN28B	patch32	-0.00286816959788862	0.917676138140648	0.0277408637759073
824507	LIN37	patch32	0.000422572162388219	0.99075519752727	0.0364593137273844
824508	LIN52	patch32	0.00877974714552276	0.88661341169863	0.0615549607160053
824509	LIN54	patch32	-0.0140633520451209	0.816397456996737	0.0605522652272189
824510	LIN7A	patch32	0.0317423172996928	0.397800105818646	0.0375215994732121
824511	LIN7B	patch32	0.017680064220246	0.773144699779517	0.0613137699656159
824512	LIN7C	patch32	-0.00993378124132007	0.860887405757846	0.0566683945245822
824513	LIN9	patch32	-0.0340650852202376	0.389854575714863	0.0395961939035569
824514	LINGO1	patch32	-0.0278977918867723	0.354999383052443	0.0301457544404877
824515	LINGO2	patch32	-0.00658718232224117	0.794360903166954	0.0252641722879846
824516	LINGO3	patch32	0.00667422235631472	0.858597766169589	0.0374509455915315
824517	LINGO4	patch32	0.0626938841662929	0.222767124465125	0.0513851931694462
824518	LINS1	patch32	0.0482361845966164	0.213941250898923	0.0387840377619718
824519	LIPA	patch32	0.0114805212925307	0.820936211599834	0.050706878968492
824520	LIPC	patch32	0.0599957370133425	0.0177574932782732	0.0252596126921361
824521	LIPE	patch32	0.012461142355912	0.728685726402439	0.0359124920785704
824522	LIPF	patch32	-0.0176600250588401	0.443270668213651	0.0230238239748296
824523	LIPG	patch32	-0.01949095931954	0.737371385321569	0.058104991276668
824524	LIPH	patch32	0.032750847876414	0.609193754330343	0.0640402416985553
824525	LIPI	patch32	0.00841889045769539	0.88719658585557	0.0593322118715066
824526	LIPJ	patch32	0.0876641010981001	0.0186333871831534	0.0371895799382948
824527	LIPK	patch32	-0.0481579586040132	0.272770924938598	0.0438836888220952
824528	LIPM	patch32	-0.049837046580686	0.187610088083542	0.0377919448172044
824529	LIPN	patch32	0.0100128965704139	0.729963535831882	0.0289989058768323
824530	LIPT1	patch32	0.0173672933417073	0.759397887155612	0.0566876740390246
824531	LIPT2	patch32	0.05600524103836	0.196134560045009	0.043292816999577
824532	LITAF	patch32	0.0430249055889871	0.331613925534763	0.0442911139863211
824533	LITAFD	patch32	0.104679973879133	0.0211093380277799	0.0453115613372267
824534	LIX1	patch32	0.0358821060504758	0.356404112948678	0.0388868781813103
824535	LIX1L	patch32	-0.00182231536260969	0.949838802331696	0.0289590117894391
824536	LKAAEAR1	patch32	-0.059731779483122	0.245072453739765	0.0513517357794884
824537	LLCFC1	patch32	0.023990956844304	0.697418660320788	0.0616835123965262
824538	LLGL1	patch32	0.0625576980032776	0.400008586291075	0.0742947725304894
824539	LLGL2	patch32	0.0295556733746667	0.658867403211692	0.0669241531140204
824540	LLPH	patch32	-0.0251059121360276	0.683299070533125	0.061518643362358
824541	LMAN1	patch32	-0.0340315443373147	0.530984965311025	0.0542980440466948
824542	LMAN1L	patch32	0.00252831561900926	0.958073078132362	0.0480787232129326
824543	LMAN2	patch32	0.00485862098427237	0.922132991808571	0.0496915077901731
824544	LMAN2L	patch32	-0.0571901275077666	0.451433534365744	0.0759126785748536
824545	LMBR1	patch32	-0.0508822664828874	0.43613141464378	0.0653087826295215
824546	LMBR1L	patch32	0.0284577231379443	0.610892610607382	0.0559108116985043
824547	LMBRD1	patch32	0.0771645531071375	0.414351854865773	0.0944889969202237
824548	LMBRD2	patch32	-0.0487369900767144	0.205673174011469	0.0384815739928744
824549	LMF1	patch32	-0.00452055061991498	0.931043616458865	0.052226291413537
824550	LMF2	patch32	-0.0331694820194789	0.525206471212726	0.0521863182202558
824551	LMLN	patch32	-0.00793991103282786	0.854223405944917	0.0432016790946306
824552	LMNA	patch32	0.0109006939007139	0.723218926359373	0.0307690273705352
824553	LMNB1	patch32	-0.00126745621562248	0.983949555213828	0.0629841867190287
824554	LMNB2	patch32	0.0701966929922182	0.449072702530247	0.0926927676150794
824555	LMNTD1	patch32	-0.0148438490266471	0.692401915882582	0.0375101000355663
824556	LMNTD2	patch32	0.0252365238989102	0.665402152825747	0.0583348704513855
824557	LMO1	patch32	-0.0633745048354644	0.361718107310426	0.0694456033067349
824558	LMO3	patch32	-0.0133084943096744	0.750099040309175	0.0417705065877174
824559	LMO4	patch32	-0.00204650083613837	0.944217901839615	0.0292399883502042
824560	LMO7	patch32	-0.0189508610994235	0.750446827686626	0.059565593908764
824561	LMOD1	patch32	0.0245779346974194	0.579838820472495	0.0443782365591357
824562	LMOD2	patch32	-0.0376947684649425	0.356139587760374	0.0408288605144509
824563	LMOD3	patch32	0.235631676714021	0.00318598490144174	0.0796737176129211
824564	LMTK2	patch32	-0.0134559464424758	0.841380814343311	0.0672167078874166
824565	LMTK3	patch32	0.0419190633610157	0.440786429241869	0.0543542226271336
824566	LMX1A	patch32	0.042541913951109	0.159458401867492	0.0302122013922369
824567	LMX1B	patch32	-0.0138998007487171	0.817713801489894	0.0602880819767221
824568	LNP1	patch32	0.11843883874798	0.0499387318045642	0.0603286495650979
824569	LNPEP	patch32	-0.00118030657544859	0.981673819119053	0.0513688185957639
824570	LNPK	patch32	0.0961036229967821	0.0966604546291786	0.0577870572228665
824571	LNX1	patch32	0.0947442553586075	0.0464624861088754	0.0475142273222441
824572	LNX2	patch32	0.125475086276664	0.0317058847551419	0.0583177006329726
824573	LONP1	patch32	-0.0887380707784323	0.128142762625999	0.0582683459496198
824574	LONP2	patch32	-0.0622215282879043	0.223361989857346	0.0510636931255983
824575	LONRF1	patch32	-0.0540861563872089	0.388140388248719	0.0626411472914916
824576	LONRF2	patch32	0.0473610109990125	0.397687737421801	0.0559706333730848
824577	LONRF3	patch32	0.0102166132665092	0.815332559099336	0.0437311487802275
824578	LORICRIN	patch32	0.0510762625113063	0.268096263928733	0.0460907241902258
824579	LOX	patch32	0.0590391580912988	0.219664609437607	0.0480654658221243
824580	LOXHD1	patch32	0.000401305653534317	0.984045174036329	0.0200617672611665
824581	LOXL1	patch32	0.0803488091087997	0.185510923703862	0.0606393798390151
824582	LOXL3	patch32	-0.0366943055743791	0.485053027409285	0.0525331728323441
824583	LOXL4	patch32	0.016018867136478	0.620227026454925	0.0323152294451821
824584	LPA	patch32	0.0147134299988948	0.751654749589499	0.0464793407750257
824585	LPAR1	patch32	0.053778540733844	0.246629172704818	0.0463864892871306
824586	LPAR2	patch32	-0.0995965699944793	0.236401836012411	0.0840585171924561
824587	LPAR3	patch32	-0.0013650702697113	0.984151296872218	0.0686985614745755
824588	LPAR4	patch32	-0.0278356700190949	0.74674491127632	0.0861686347502872
824589	LPAR5	patch32	-0.0270367471080818	0.603206625236325	0.0519952457934563
824590	LPAR6	patch32	-0.0528315536310588	0.186468037233048	0.0399589590682895
824591	LPCAT1	patch32	-0.0407054083532291	0.57756940450117	0.0730602108092702
824592	LPCAT2	patch32	-0.026602079169517	0.654399899878928	0.0594044367644007
824593	LPCAT3	patch32	-0.0548770262320672	0.353295390443233	0.059089249008801
824594	LPCAT4	patch32	-0.00376592528868242	0.948595747065004	0.0583964351536823
824595	LPGAT1	patch32	0.0215031142700562	0.739625498006341	0.0646796487686709
824596	LPIN1	patch32	0.105230688984512	0.0340069317457694	0.049558817263732
824597	LPIN2	patch32	0.0590440160565123	0.190171856997587	0.0450340691521197
824598	LPIN3	patch32	0.0681941091489046	0.283293946613667	0.0635182557562757
824599	LPL	patch32	-0.0218107614303232	0.50784750979743	0.0329235189918965
824600	LPO	patch32	0.00655984661185388	0.859091635221411	0.0369395368342994
824601	LPP	patch32	0.0889561046894344	0.217274346015853	0.072046427615392
824602	LPXN	patch32	0.00242665883119512	0.962423355211385	0.0514925956821067
824603	LRAT	patch32	0.0733925472842839	0.0640592857578767	0.0395832331042417
824604	LRATD1	patch32	0.00893952918627929	0.844220901130419	0.0454807917543686
824605	LRATD2	patch32	-0.0358657093243502	0.460102273439753	0.0485322717790728
824606	LRBA	patch32	0.0138746922635338	0.828685693844801	0.0641003212936965
824607	LRCH1	patch32	0.0276570587930239	0.648567461305268	0.0606631820199466
824608	LRCH2	patch32	0.0391031287131893	0.215525054669683	0.0315495419400555
824609	LRCH3	patch32	0.0533084670133173	0.460935176038253	0.0722693638737544
824610	LRCH4	patch32	0.040613093534535	0.412989991587273	0.0495863834229293
824611	LRCOL1	patch32	0.0428361997960608	0.199969849321888	0.0333975846971837
824612	LRFN1	patch32	-0.0109511662891068	0.842327297546713	0.0550373346273958
824613	LRFN2	patch32	0.111582961534379	0.0197247706741049	0.0477692920498052
824614	LRFN3	patch32	-0.0327735098933111	0.398282114603748	0.0387801545094598
824615	LRFN4	patch32	0.03544179378682	0.561852918679179	0.0610733858969527
824616	LRFN5	patch32	0.0126550540306446	0.726983608045091	0.036234565824175
824617	LRG1	patch32	0.292511940489422	7.41875816445782e-05	0.0734662607559715
824618	LRGUK	patch32	0.00893410488616859	0.702272318877113	0.0233644002663223
824619	LRIF1	patch32	0.00525609409520003	0.937268891388903	0.0667645932435806
824620	LRIG1	patch32	0.0339995953139861	0.38888241994619	0.0394390942871327
824621	LRIG2	patch32	-0.0734457854634315	0.141956290023738	0.049967157223607
824622	LRIG3	patch32	0.0510480974724212	0.464889916865654	0.0698197032134026
824623	LRIT1	patch32	0.0931072489371387	0.0853428926252746	0.0540548905308608
824624	LRIT2	patch32	0.0101426757052746	0.792969305967097	0.0386332323718874
824625	LRIT3	patch32	0.0905325252604647	0.0534578304400673	0.0468149428998061
824626	LRMDA	patch32	0.0385291428459665	0.103119254148766	0.0236138334031346
824627	LRP10	patch32	-0.0526154975845081	0.223363548677714	0.043180403169078
824628	LRP11	patch32	-0.0496055751977271	0.415028509841687	0.0608308487876679
824629	LRP12	patch32	-0.0387228042845825	0.543255561988326	0.0636744531298104
824630	LRP1B	patch32	-0.00533042455726885	0.853545219766529	0.0288674255765678
824631	LRP2	patch32	0.0761190233146341	0.051886679485058	0.0391005138076303
824632	LRP2BP	patch32	-0.0545719968275785	0.238366935456527	0.0462517375455986
824633	LRP3	patch32	0.00592344589303893	0.921126808316249	0.0598066665767084
824634	LRP4	patch32	0.0441358660809164	0.246111362191073	0.038027496041601
824635	LRP5	patch32	0.0819707045876317	0.33664435964168	0.0852663196224689
824636	LRP6	patch32	0.0321301790249722	0.677234796618466	0.0771654941412168
824637	LRP8	patch32	0.00368410470642472	0.930373044585697	0.0421518131311881
824638	LRPAP1	patch32	-0.0085896671068412	0.862107309740159	0.0494386919750043
824639	LRPPRC	patch32	-0.0443412429812843	0.364514544740101	0.0488731288029194
824640	LRR1	patch32	0.0849394961743649	0.160202417365037	0.0604295907547272
824641	LRRC1	patch32	-0.0567172647591384	0.146774885917787	0.0390529544196803
824642	LRRC10	patch32	0.0583610602027478	0.0460104884843215	0.0292073465117616
824643	LRRC10B	patch32	0.0387914281257851	0.386074436060296	0.0447320326797581
824644	LRRC14	patch32	-0.0282142705849306	0.765287739929547	0.0944764892915283
824645	LRRC14B	patch32	0.00437810771876976	0.919809044570372	0.0434752052211268
824646	LRRC17	patch32	0.0557896270076575	0.226076289717636	0.046054287090096
824647	LRRC18	patch32	0.0579419441605248	0.397896406601488	0.0685053434063026
824648	LRRC19	patch32	-0.00073657615440642	0.988872191357901	0.0527969553749923
824649	LRRC2	patch32	0.18870221725472	0.0026049350279794	0.0624918364858724
824650	LRRC20	patch32	0.141155491860776	0.00276048994741097	0.047023137349967
824651	LRRC23	patch32	-0.0527293400445673	0.393555177460698	0.0617719797144588
824652	LRRC24	patch32	0.0477478020389255	0.401655791679314	0.0569049883562195
824653	LRRC25	patch32	-0.0359162401645743	0.356509051163553	0.0389323688051513
824654	LRRC26	patch32	-0.0404776663873706	0.531851413680347	0.0647194456883967
824655	LRRC27	patch32	0.00657484803502637	0.893413852148532	0.0490568677342737
824656	LRRC28	patch32	0.00682991751430223	0.858290793091874	0.0382406891447692
824657	LRRC3	patch32	0.267276562325356	1.59117389633408e-06	0.0553040644722581
824658	LRRC30	patch32	0.00156026590315083	0.958712470880074	0.0301300887648002
824659	LRRC31	patch32	-0.018735358528336	0.726969534241564	0.053641108689032
824660	LRRC34	patch32	0.00727998153656612	0.802023693003648	0.0290263802709729
824661	LRRC36	patch32	0.0800649311139981	0.0904649765597571	0.047240483369758
824662	LRRC37A	patch32	-0.0151177388955024	0.746991861346301	0.0468460645784699
824663	LRRC37A2	patch32	-0.0215055160219685	0.657616595553689	0.0485058784500872
824664	LRRC37A3	patch32	-0.0286445944669668	0.726351890427862	0.0818193515989387
824665	LRRC37B	patch32	-0.0612560038522727	0.302554740189929	0.0593805731958754
824666	LRRC38	patch32	-0.0438643128569845	0.434543506726248	0.0561065999102272
824667	LRRC39	patch32	-0.0219320287607971	0.454809899191414	0.029330463229348
824668	LRRC3B	patch32	0.01265465068685	0.662858137078405	0.029016444250343
824669	LRRC3C	patch32	0.00813327272038732	0.847131925799625	0.0421769836618956
824670	LRRC4	patch32	0.0434795213942385	0.37394289313697	0.0488769687270657
824671	LRRC40	patch32	-0.00633714364854747	0.882632174299465	0.0429122627085917
824672	LRRC41	patch32	0.0776633452764801	0.364768218348982	0.0856462190450622
824673	LRRC42	patch32	-0.00941279051529499	0.85325318479091	0.0508732616551791
824674	LRRC43	patch32	0.011352357796161	0.78270328704876	0.0411491142833306
824675	LRRC45	patch32	0.0343058796842345	0.613220674439025	0.0678431829594757
824676	LRRC46	patch32	-0.0445658091873486	0.364122527416062	0.0490804979748899
824677	LRRC47	patch32	0.0313486163001384	0.436790919116526	0.0402947212819335
824678	LRRC49	patch32	0.0491310495681371	0.381307478582236	0.0560898084781119
824679	LRRC4B	patch32	0.0561354384496743	0.309356092109062	0.0551878739551185
824680	LRRC4C	patch32	-0.0277219157267454	0.601403102756862	0.0530486414881246
824681	LRRC51	patch32	-0.014524828291857	0.560341440212467	0.0249327978713766
824682	LRRC52	patch32	-0.033993515143236	0.745165128415876	0.104555350128653
824683	LRRC53	patch32	-0.0205737009938238	0.554183503202605	0.0347685567817566
824684	LRRC55	patch32	0.00987515398217706	0.832862657670739	0.0467806060032818
824685	LRRC56	patch32	-0.0224838831895806	0.769111637951432	0.0765724314143602
824686	LRRC57	patch32	-0.00140375978095562	0.975784187719504	0.0462319195596916
824687	LRRC58	patch32	0.00787380231867913	0.906748350918878	0.0671968511176893
824688	LRRC59	patch32	-0.0136556689734457	0.812766051373075	0.0576355820844538
824689	LRRC61	patch32	-0.0738403760825678	0.234095410180917	0.0620140597526075
824690	LRRC63	patch32	-0.00823918235865755	0.796175383388891	0.0318879256267981
824691	LRRC66	patch32	0.0541929428013822	0.306832527640167	0.053000798207514
824692	LRRC69	patch32	-0.0274658401162178	0.406235663891747	0.0330539132642684
824693	LRRC7	patch32	-0.0265113259688266	0.408516240471434	0.0320607774148822
824694	LRRC70	patch32	0.0268132255352015	0.335249735297331	0.0278108253213312
824695	LRRC71	patch32	-0.0463343423213497	0.456963340323645	0.0622614959164067
824696	LRRC72	patch32	-0.0340692963528669	0.373502078235027	0.0382632489673498
824697	LRRC73	patch32	-0.0274929625702132	0.298302702612795	0.0264176565866121
824698	LRRC74A	patch32	0.0401941388720536	0.484403313784262	0.0574581235629028
824699	LRRC74B	patch32	0.0304663312262721	0.58851904102444	0.0562956098805754
824700	LRRC75A	patch32	-0.0233457421923241	0.723481505706953	0.0659625145095182
824701	LRRC75B	patch32	0.0319689133322847	0.67231962031687	0.0755569316154474
824702	LRRC8A	patch32	0.0883495467247999	0.125321374276063	0.0575831372361715
824703	LRRC8B	patch32	0.0675071379467545	0.2060819584719	0.0533501540417857
824704	LRRC8D	patch32	0.0291411577433051	0.534766720315546	0.046926646966033
824705	LRRC8E	patch32	0.0503260651482128	0.415830611063218	0.0618206471963022
824706	LRRC9	patch32	-0.0178992326038512	0.602640638776665	0.034368888302081
824707	LRRCC1	patch32	-0.0477705594990529	0.439937489997899	0.0618265837400443
824708	LRRD1	patch32	0.0629192650414751	0.020327526626535	0.0270676336632544
824709	LRRFIP1	patch32	0.0567321482939649	0.140464081423088	0.0384516977346512
824710	LRRFIP2	patch32	0.0115949536640505	0.86397440027365	0.0676611589343797
824711	LRRIQ1	patch32	-0.0125242002734704	0.786474522245308	0.0462189888385317
824712	LRRIQ3	patch32	-0.0386090743201724	0.391591451657899	0.0450428665027567
824713	LRRIQ4	patch32	0.0100037296556997	0.801794105697757	0.0398391890735112
824714	LRRK1	patch32	-0.0238409930436189	0.646307361223642	0.0519345850336195
824715	LRRK2	patch32	0.0297445541319265	0.570473431936814	0.0524068040442082
824716	LRRN1	patch32	0.0397197580963164	0.376574524420282	0.0448973438459333
824717	LRRN2	patch32	-0.00446060458804256	0.943832593487396	0.0632942917043225
824718	LRRN3	patch32	0.00795236740376639	0.796007246122356	0.030751930920824
824719	LRRN4	patch32	0.00882994507278908	0.822880218539906	0.0394352861384348
824720	LRRN4CL	patch32	-0.00138668758247665	0.974180629730082	0.0428323605525498
824721	LRRTM1	patch32	-0.00605336274517032	0.743152225891092	0.0184674013036465
824722	LRRTM2	patch32	-0.0238786540039564	0.515073874367719	0.0366673092877438
824723	LRRTM3	patch32	0.00412196224193451	0.933173190869081	0.0491426615036252
824724	LRRTM4	patch32	-0.0214085607459635	0.614555458100973	0.042497250894934
824725	LRSAM1	patch32	0.0569031974010607	0.274927239263827	0.0520864710321456
824726	LRTM1	patch32	0.0232562080490581	0.413333668510742	0.0284154734611882
824727	LRTM2	patch32	-0.068728824629588	0.346081871625798	0.0729041204138293
824728	LRWD1	patch32	-0.0816334810409859	0.335905311509079	0.0847856956027116
824729	LSAMP	patch32	0.0670594366576431	0.210804308415298	0.0535497741453727
824730	LSG1	patch32	0.0706133701973681	0.309845630140484	0.0694917383198977
824731	LSM1	patch32	0.0163330882848969	0.811350407478078	0.0684088483022532
824732	LSM10	patch32	-0.00213559209966998	0.957876312886501	0.0404207770756509
824733	LSM11	patch32	-0.0332852577721125	0.393828192049636	0.0390159221045971
824734	LSM12	patch32	-0.045469545918449	0.485170729848312	0.0651137492440313
824735	LSM14A	patch32	0.00161776547696981	0.981467475673438	0.069623658117657
824736	LSM14B	patch32	0.0298461028953502	0.701637665596166	0.0778789101780707
824737	LSM2	patch32	-0.00352811342217026	0.957473043801354	0.0661434853498933
824738	LSM3	patch32	-0.0425766323064247	0.339383885971443	0.0445404223192933
824739	LSM4	patch32	-0.0171964921481786	0.793313676493594	0.0656127441961378
824740	LSM5	patch32	-0.018453033473908	0.768003847147583	0.0625358400651223
824741	LSM6	patch32	-0.0199522084932459	0.653466778998397	0.0444264303816751
824742	LSM7	patch32	-0.0531482250916227	0.386368211529726	0.061325396164732
824743	LSM8	patch32	-0.0174989206018316	0.826090435768625	0.0796184301434005
824744	LSMEM1	patch32	0.0624988072162656	0.11421517849188	0.0395282175094477
824745	LSMEM2	patch32	-0.0216202743560361	0.394612808239682	0.0253847007954946
824746	LSR	patch32	0.0724678715019097	0.264348065782683	0.0648833040130218
824747	LSS	patch32	-0.0584610510489925	0.196077437187824	0.0451854148628243
824748	LTA4H	patch32	0.0714124180194356	0.0208878518533127	0.0308579816550896
824749	LTB4R	patch32	-0.0297623133560611	0.499624390272595	0.0440685505923898
824750	LTB4R2	patch32	-0.064086018927138	0.386644088909399	0.0739890221737953
824751	LTBP1	patch32	0.12503906205613	0.0309174530097138	0.057844115714634
824752	LTBP3	patch32	0.0401975414857921	0.527183438646231	0.0635467556085966
824753	LTBP4	patch32	0.0344907857314228	0.562014958848813	0.059459240249313
824754	LTBR	patch32	0.015097973586615	0.823905643459188	0.0678280992486388
824755	LTC4S	patch32	-0.0333749819218578	0.469340100899458	0.0461062694443088
824756	LTF	patch32	0.0110129325255034	0.852724923970556	0.0593055830147749
824757	LTK	patch32	0.0100974580394008	0.83697946536287	0.049059558320061
824758	LTN1	patch32	0.0703049872985936	0.436643956796856	0.0903392935899632
824759	LTO1	patch32	0.0285674670014134	0.685432113972773	0.0705025573249499
824760	LTV1	patch32	-0.0100843865761852	0.81972748539707	0.0442366429770768
824761	LUC7L	patch32	0.0582488259288302	0.285956148828394	0.0545558128827845
824762	LUC7L2	patch32	-0.01539221155558	0.710228213844331	0.0414134922798826
824763	LUC7L3	patch32	0.0780927708571557	0.142296187311975	0.0531739863773677
824764	LURAP1	patch32	-0.00448894873630933	0.631405422936988	0.00935354189216244
824765	LURAP1L	patch32	0.283152818079393	0.0038235039174553	0.0976325315809875
824766	LUZP1	patch32	0.0690244311915221	0.154112786081558	0.0483906917254263
824767	LUZP2	patch32	-0.00538828103721987	0.890198009160219	0.0390188841280212
824768	LUZP4	patch32	-0.0211998839865327	0.350828264651062	0.0227104266241819
824769	LVRN	patch32	0.00576769262812455	0.848862177613309	0.0302563836506742
824770	LY6D	patch32	-0.161102995665678	0.197047011045338	0.124789198240976
824771	LY6E	patch32	-0.00487863465082875	0.872604278261506	0.0304156611556915
824772	LY6G5B	patch32	0.00690941833893046	0.905668285536586	0.0582883081207459
824773	LY6G5C	patch32	-0.0379873559367993	0.246389750609659	0.0327492454278031
824774	LY6G6C	patch32	-0.0585488885585875	0.352747322493466	0.0629711901870501
824775	LY6G6D	patch32	-0.0300989753540319	0.673310613673621	0.0713665592336206
824776	LY6G6F	patch32	-0.031583346475675	0.503726811644827	0.047215701424335
824777	LY6H	patch32	-0.0203561057667471	0.434304058961189	0.0260238126231633
824778	LY6K	patch32	0.0530469810688586	0.239107318495461	0.0450302275295282
824779	LY6L	patch32	0.0164855823762971	0.717467086743303	0.0455448212348685
824780	LY6S	patch32	-0.0556327226190822	0.245701905616941	0.0478916213434923
824781	LY75	patch32	-0.0280669768055041	0.310016776609309	0.0276309354139676
824782	LY86	patch32	-0.00535423809261966	0.883383682434315	0.0364918212108197
824783	LY9	patch32	0.118562442319589	0.0090619758503732	0.045329132643974
824784	LYAR	patch32	-0.0400096001815563	0.224953681900509	0.0329480005671587
824785	LYG1	patch32	-0.0107135791046001	0.773532032404143	0.0372196094714925
824786	LYG2	patch32	0.00963142605260794	0.818937874773946	0.042062178517459
824787	LYL1	patch32	-0.0130875558460128	0.833217658814857	0.0621323480120168
824788	LYN	patch32	-0.040263166549448	0.517216951792564	0.0621435109823515
824789	LYNX1	patch32	0.0609827602238209	0.284966806890985	0.0569991603196561
824790	LYPD1	patch32	-0.0470370184142711	0.400968451783629	0.0559760844753789
824791	LYPD2	patch32	0.0210842083001175	0.788106871589522	0.0784228791857395
824792	LYPD3	patch32	-0.032569158355076	0.680474863298152	0.0790601859551704
824793	LYPD4	patch32	0.0288351805763198	0.167134440258872	0.0208553363248238
824794	LYPD5	patch32	-0.0321026754967522	0.400552525258384	0.0381698372724216
824795	LYPD6	patch32	-0.0206160454107614	0.47405918596724	0.0287852334210886
824796	LYPD6B	patch32	-0.102147580266874	0.203468654936745	0.0802611276754644
824797	LYPD8	patch32	-0.00843763908976771	0.84867191904938	0.0442061617904219
824798	LYPLA1	patch32	-0.0724267390336855	0.31549085271934	0.0721131985057157
824799	LYPLA2	patch32	0.0433377349805997	0.501908924449469	0.0645127640455627
824800	LYPLAL1	patch32	-0.010602448545545	0.862256756669772	0.061090336858123
824801	LYRM1	patch32	0.0027778315804956	0.916372211324687	0.0264466943571502
824802	LYRM2	patch32	-0.0106662705704717	0.742817464347995	0.0324964008426895
824803	LYRM4	patch32	-0.019669357247366	0.776085734031834	0.0691336120660741
824804	LYRM7	patch32	0.0382856378177422	0.304850338661796	0.0372901928405594
824805	LYRM9	patch32	0.00320510579708895	0.926586462300102	0.0347749058173724
824806	LYSET	patch32	0.0406974987698043	0.476374490296797	0.0571228991317574
824807	LYSMD1	patch32	-0.113257773571974	0.0962161372985494	0.0680109170958717
824808	LYSMD2	patch32	0.00966919833296987	0.84224068828089	0.0485675078500195
824809	LYSMD3	patch32	-0.0137871415814001	0.757424895941392	0.0446241298213281
824810	LYSMD4	patch32	0.0422474924137178	0.218759136866791	0.0343273216655832
824811	LYST	patch32	0.0473055124386895	0.38847809631019	0.0548270143486425
824812	LYVE1	patch32	-0.0512270009103209	0.256228786748007	0.0450902690305684
824813	LYZL1	patch32	0.0563533937966045	0.249495661336393	0.048903134225087
824814	LYZL2	patch32	0.0165557807411209	0.650079101977236	0.036481753623019
824815	LYZL4	patch32	-0.0372041547435407	0.43227895373194	0.0473537924279667
824816	LYZL6	patch32	0.0086618893877514	0.885311804171179	0.0600347168235276
824817	LZIC	patch32	0.0440256001330925	0.271446143303809	0.0400073201706974
824818	LZTFL1	patch32	0.0118597141358687	0.776495642195385	0.0417629218830588
824819	LZTR1	patch32	0.0702864917642104	0.414204401417192	0.086039527217712
824820	LZTS2	patch32	-0.0737785367580105	0.288441595169391	0.0694584161536475
824821	LZTS3	patch32	-0.0870094791424872	0.375600977518632	0.0981509382631132
824822	M1AP	patch32	0.00136074219911392	0.98022105741176	0.0548710406061526
824823	M6PR	patch32	-0.128151027077022	0.0669230577163495	0.0698563942026934
824824	MAB21L1	patch32	0.0139621107792944	0.770146879678376	0.047770600339388
824825	MAB21L2	patch32	-0.008039742254007	0.757825457938612	0.0260662559380927
824826	MAB21L3	patch32	-0.0131039890160011	0.75335913037057	0.0416909390196076
824827	MAB21L4	patch32	-0.0681753947206778	0.542261726826035	0.11182945789032
824828	MACC1	patch32	0.0497362910321468	0.402779198396127	0.0594165637140085
824829	MACF1	patch32	-0.0511567789284902	0.300418036097922	0.0493717055658827
824830	MACIR	patch32	-0.000752821406718325	0.982016730649305	0.0333888490869849
824831	MACO1	patch32	-0.0688601525893075	0.296285656077046	0.065891027709177
824832	MACROD1	patch32	0.0358273489463161	0.673921322263223	0.0851177697347392
824833	MACROD2	patch32	0.00611944806852434	0.933799124677381	0.0736484192549185
824834	MACROH2A1	patch32	0.0335560386380289	0.668439484927646	0.0783220408034784
824835	MACROH2A2	patch32	-0.0702116352747565	0.28805475498668	0.0660473254450148
824836	MAD1L1	patch32	-0.0222272211472136	0.731908038290245	0.0648593496168446
824837	MAD2L1	patch32	-0.00167317247318493	0.975781837358861	0.0550995026100891
824838	MAD2L1BP	patch32	0.0065067974017072	0.932126704674398	0.076376125373593
824839	MAD2L2	patch32	0.0337855569579299	0.513450356854493	0.0516801590128116
824840	MADCAM1	patch32	-0.0925362402423163	0.142686803252194	0.0630704190256649
824841	MADD	patch32	-0.00788627119650347	0.908060955762474	0.0682685290047404
824842	MAEA	patch32	0.0154527710996814	0.784106743265624	0.0563854380410038
824843	MAEL	patch32	0.0940648532461576	0.00795068184325678	0.0353584727920441
824844	MAF1	patch32	-0.0584588008538542	0.375779356044376	0.0659690345767745
824845	MAFA	patch32	-0.0124132007514218	0.821882152075915	0.0551225019318229
824846	MAFB	patch32	0.0179726258128217	0.639578521390416	0.0383659370121988
824847	MAFF	patch32	0.0228052929087058	0.544766783573397	0.0376412552522471
824848	MAFG	patch32	0.0399907599295219	0.547977719633431	0.0665371776736919
824849	MAFK	patch32	0.0572920253105002	0.201089689623379	0.0447795468650321
824850	MAG	patch32	0.0285238067751587	0.399207243489559	0.0338178777332677
824851	MAGEA1	patch32	0.00422693001768274	0.90965864970506	0.0372409459779686
824852	MAGEA10	patch32	0.0234744987112811	0.527371107391051	0.0371268059754729
824853	MAGEA11	patch32	0.00848058339727485	0.645247719303496	0.0184146400437797
824854	MAGEA12	patch32	0.0229046895181325	0.641941649674038	0.0492416511474222
824855	MAGEA2	patch32	0.0106847131386307	0.804746424959978	0.0432081558043394
824856	MAGEA4	patch32	-0.0347443082843637	0.407307223380584	0.0419088651341759
824857	MAGEA6	patch32	-0.0141303712995761	0.708319302901392	0.0377578016005855
824858	MAGEA8	patch32	-0.00970291594988989	0.797662781990673	0.0378352457508603
824859	MAGEA9B	patch32	0.235943738121535	0.0177163913171568	0.0993018561521484
824860	MAGEB1	patch32	-0.0361606570275042	0.360964678122803	0.0395625890823421
824861	MAGEB10	patch32	-0.0501035844121185	0.403273604971165	0.059918319666866
824862	MAGEB16	patch32	0.00415658883878312	0.884474701049088	0.0285987021260828
824863	MAGEB17	patch32	-0.00493800217892131	0.907719448645226	0.0425875544612483
824864	MAGEB18	patch32	-0.0154048386990415	0.575953357286206	0.0275323931140493
824865	MAGEB2	patch32	-0.00303961970197574	0.916228754684448	0.0288893404048116
824866	MAGEB3	patch32	-0.0140472806029782	0.676114101164238	0.0336129318287236
824867	MAGEB4	patch32	-0.0154567427476982	0.793428839524138	0.0590084202931835
824868	MAGEB5	patch32	-0.0122657516407009	0.817265325505323	0.0530677533340061
824869	MAGEB6	patch32	-0.00705358287416378	0.80403154172825	0.0284179367550439
824870	MAGEB6B	patch32	-0.0439425211495868	0.305220465809678	0.0428327825516173
824871	MAGEC1	patch32	-0.00776855500032309	0.730797317427702	0.0225714627206476
824872	MAGEC2	patch32	-0.00879124643216669	0.79076203807961	0.0331241402500207
824873	MAGEC3	patch32	-0.0267842746194575	0.401632231283871	0.0319194279283704
824874	MAGED2	patch32	-0.0228178279351165	0.668244036541357	0.0532249668975197
824875	MAGEE1	patch32	-0.00303004149170787	0.904625808679645	0.0252809098792728
824876	MAGEE2	patch32	-0.0184863006748327	0.663839708333301	0.0425200290980571
824877	MAGEF1	patch32	-0.0455723775867974	0.475612173830876	0.063854790794589
824878	MAGEH1	patch32	-0.0735303016763975	0.384086299788951	0.0844367742341963
824879	MAGEL2	patch32	-0.0270091263754003	0.368441474456254	0.0300146299927468
824880	MAGI1	patch32	0.0697909673946481	0.0988711246016463	0.0422432007691345
824881	MAGI2	patch32	0.0444359687023191	0.190423924714114	0.03391151395559
824882	MAGI3	patch32	-0.00775574890218558	0.933051871411212	0.0922972650423356
824883	MAGIX	patch32	0.0019458069660778	0.974862026549265	0.0617323025850624
824884	MAGOH	patch32	-0.0158243158535178	0.801379123980275	0.0628848111588169
824885	MAGOHB	patch32	-0.0299964821943039	0.29074440694141	0.0283752797939452
824886	MAGT1	patch32	-0.0217044457680696	0.763793536513889	0.0722043821110438
824887	MAIP1	patch32	0.0615166370539644	0.45562347307594	0.0824169738383149
824888	MAJIN	patch32	-0.0455630050627092	0.265668082274048	0.0409072592411705
824889	MAK	patch32	-0.041223640576482	0.416528294774143	0.0507150880718674
824890	MAK16	patch32	-0.0960073607001398	0.250706410798505	0.0835280166471201
824891	MAL	patch32	-0.0121310873494152	0.916897419937846	0.116228157364822
824892	MAL2	patch32	-0.0566005247188953	0.228051170588233	0.0469228548984062
824893	MALL	patch32	-0.0360643224357086	0.582455813074397	0.0655706167047298
824894	MALRD1	patch32	0.0649509878197602	0.250993790046293	0.0565427559158898
824895	MALSU1	patch32	0.0527398310905063	0.518407093273891	0.0816322093120444
824896	MALT1	patch32	-0.0485472303566294	0.352549173769087	0.0521925944631399
824897	MAMDC2	patch32	0.0447082891264914	0.13385006433141	0.0297957084806433
824898	MAMDC4	patch32	0.21235252737278	0.0052350566081521	0.0758593317526672
824899	MAML1	patch32	0.109028903742792	0.290632523426767	0.103112350009819
824900	MAML2	patch32	-0.0883212980078256	0.104521247330496	0.0543508884101983
824901	MAML3	patch32	-0.0925433900137486	0.133161433514997	0.0615658814768492
824902	MAMLD1	patch32	0.037506631373527	0.594171775672152	0.0703692510127426
824903	MAMSTR	patch32	0.0440713001494211	0.334048169317511	0.0455974385510057
824904	MAN1A2	patch32	-0.0567802193445299	0.339053375565715	0.0593584754352776
824905	MAN1B1	patch32	0.101962735694778	0.0680942847109878	0.0558192330298305
824906	MAN1C1	patch32	0.0312504175447431	0.331434060568723	0.0321581357857045
824907	MAN2A1	patch32	0.0615982340044859	0.340099829195517	0.0645350217348407
824908	MAN2A2	patch32	0.109476254189888	0.10436152696291	0.0673380846188271
824909	MAN2B1	patch32	0.0170210580286779	0.778804431253604	0.0605807701266055
824910	MAN2B2	patch32	-0.0461297626247246	0.584210654838954	0.0842630393942974
824911	MAN2C1	patch32	0.0673757353973974	0.145330999632411	0.0462258739505079
824912	MANBA	patch32	-0.0371013643813124	0.394020063524261	0.0435066947845533
824913	MANBAL	patch32	-0.048471157234349	0.581465282505897	0.0878972100208656
824914	MANEA	patch32	-0.0251876548519473	0.586435223329474	0.0462827826053101
824915	MANEAL	patch32	0.0432010867387685	0.412621164884834	0.0527045489352779
824916	MANF	patch32	0.107285225044599	0.149849221565318	0.0744343476776778
824917	MANSC1	patch32	0.0473299467057443	0.580786943724889	0.0856738653528859
824918	MANSC4	patch32	0.0188355146677672	0.410396463217736	0.022869900275378
824919	MAOA	patch32	0.118128055581307	0.172864014567108	0.0865926165674885
824920	MAOB	patch32	-0.029310850260671	0.500508447480239	0.0434897045891973
824921	MAP10	patch32	0.00350802748903171	0.939879645320205	0.0464990562451928
824922	MAP1A	patch32	-0.0130503963950932	0.788309568491876	0.0485886681256145
824923	MAP1B	patch32	-0.053003637254045	0.651232002228373	0.117210700095119
824924	MAP1LC3A	patch32	-0.0612040641694404	0.3511076619189	0.0656030597439887
824925	MAP1LC3B	patch32	0.0666027776503827	0.315784753410152	0.0663547587556217
824926	MAP1LC3B2	patch32	0.110863875872525	0.0128601500562934	0.0444740068158647
824927	MAP1LC3C	patch32	0.0508635077034963	0.274717449491877	0.0465376680934408
824928	MAP1S	patch32	-0.0314547640786877	0.55608367835345	0.0534130267197133
824929	MAP2	patch32	0.0254570600095214	0.485112044689208	0.0364503691919137
824930	MAP2K1	patch32	-0.0380892054700715	0.467381688919806	0.0523875630148335
824931	MAP2K2	patch32	0.0203495154996174	0.680310092970853	0.0493705932530772
824932	MAP2K3	patch32	-0.0879272463664392	0.112758672165876	0.0553864775394354
824933	MAP2K4	patch32	-0.0731356252535957	0.169697005014579	0.0532158528185588
824934	MAP2K5	patch32	0.0180342931058882	0.75959647764877	0.058914970980699
824935	MAP2K6	patch32	0.205676469934608	1.79610702919764e-05	0.0476885300224756
824936	MAP2K7	patch32	0.0472717616012132	0.503873893681696	0.0706935621788356
824937	MAP3K1	patch32	0.0509142979580641	0.336790998199239	0.0529773805722548
824938	MAP3K10	patch32	0.0386467428130542	0.448249662501699	0.0509394178375582
824939	MAP3K11	patch32	0.0185768537948313	0.756900460421578	0.0599928168715679
824940	MAP3K12	patch32	0.00193458110230841	0.961733446952265	0.040310268630245
824941	MAP3K13	patch32	0.0456302496153302	0.718349608979238	0.126475680780666
824942	MAP3K14	patch32	-0.030868288158417	0.635838218066091	0.0651652261277075
824943	MAP3K15	patch32	-0.0289788916291973	0.341466407517959	0.0304465997473077
824944	MAP3K19	patch32	-0.0422213718474208	0.263001586586491	0.0376959164451112
824945	MAP3K2	patch32	-0.0221494766626641	0.724322219765425	0.0627815320767521
824946	MAP3K20	patch32	-0.121416342515643	0.0935839159056405	0.0723305738884317
824947	MAP3K21	patch32	0.0417233047388795	0.449716454627898	0.055172766072175
824948	MAP3K3	patch32	-0.0124368393787683	0.843649406463513	0.0630394343713123
824949	MAP3K4	patch32	0.00172005584988362	0.976582642521402	0.0585810522739081
824950	MAP3K5	patch32	0.0107639648925565	0.873508387793979	0.0675913087123785
824951	MAP3K6	patch32	0.00560978486830142	0.931978247417924	0.0657030235673756
824952	MAP3K7	patch32	-0.0843315287991229	0.191935505605945	0.0645777556813361
824953	MAP3K7CL	patch32	-0.00179744888188442	0.966434639875737	0.0427023558888419
824954	MAP3K8	patch32	-0.00142643744432115	0.977577363661409	0.0507368801474386
824955	MAP3K9	patch32	-0.00864638052227059	0.875024254832285	0.0549582530842185
824956	MAP4	patch32	0.0228012248985484	0.6956848099915	0.0582731207509497
824957	MAP4K2	patch32	-0.0401339023646526	0.504910433534625	0.0601652628945481
824958	MAP4K3	patch32	0.0766489939258433	0.265970037319569	0.0688603143774792
824959	MAP4K4	patch32	0.0444585798530677	0.298658835573538	0.0427512315469465
824960	MAP4K5	patch32	0.0910659022978328	0.118243957664879	0.0582360929367481
824961	MAP6	patch32	-0.0296325013502681	0.579515677171287	0.0534592285688874
824962	MAP6D1	patch32	-0.023922659261915	0.704603467871924	0.0630807658595909
824963	MAP7	patch32	-0.0102845846592221	0.882614407200333	0.0696319250303024
824964	MAP7D1	patch32	0.0386292533803588	0.409725807985663	0.0468360981022077
824965	MAP7D2	patch32	0.064813047156074	0.284755719860788	0.0605526796724286
824966	MAP7D3	patch32	-0.0115370519578628	0.674606907832967	0.0274707399189329
824967	MAP9	patch32	-0.070913522697507	0.264302417632166	0.0634855635790401
824968	MAPK1	patch32	0.0569287073472938	0.465097521757778	0.0778989846212693
824969	MAPK10	patch32	0.00384227495216646	0.948905861897399	0.0599424760614166
824970	MAPK11	patch32	0.0786196496779909	0.164152881498024	0.056462736377784
824971	MAPK12	patch32	0.0223580116695768	0.57855317345119	0.0402333265236329
824972	MAPK13	patch32	0.100967367851641	0.0632651668671994	0.0542920932633909
824973	MAPK14	patch32	0.0182089397564071	0.731391420952556	0.0530276490066055
824974	MAPK15	patch32	0.0708261446789535	0.18490899396069	0.0533793771960463
824975	MAPK1IP1L	patch32	-0.033967039401699	0.517085171717697	0.0524093697098268
824976	MAPK3	patch32	0.130779651000639	0.0230913977467976	0.0574613676977251
824977	MAPK4	patch32	-0.0305315959953537	0.4303592782177	0.0386992447808867
824978	MAPK6	patch32	-0.0898887119520491	0.192738673680459	0.0689577861390043
824979	MAPK7	patch32	-0.0545957534194055	0.47424122961352	0.0762609421321712
824980	MAPK8	patch32	0.0379213780811757	0.461157717641682	0.0514348933512455
824981	MAPK8IP1	patch32	0.00425311516846029	0.936111468038308	0.0530436651546624
824982	MAPK8IP2	patch32	-0.00694499049127279	0.866894590407465	0.0414245601833244
824983	MAPK8IP3	patch32	-0.0213737304426563	0.648088335240216	0.0468128376481541
824984	MAPK9	patch32	-0.0482475056638993	0.353403663368656	0.0519625549951336
824985	MAPKAP1	patch32	-0.067787102696092	0.257795780869423	0.0598635565392417
824986	MAPKAPK2	patch32	0.037882575412392	0.524199290819155	0.0594568836719672
824987	MAPKAPK3	patch32	0.0816145675866517	0.282915986422414	0.0759588160324292
824988	MAPKAPK5	patch32	-0.0255856699544204	0.652571175094691	0.0568129658788246
824989	MAPKBP1	patch32	0.00956043752143555	0.892060511502924	0.07043343764675
824990	MAPRE1	patch32	-0.0336009401415528	0.526009102482957	0.0529677455495152
824991	MAPRE2	patch32	-0.0428317155690846	0.462717956902308	0.0582978864178454
824992	MAPRE3	patch32	0.0449321248675775	0.476437255259312	0.0630755895049053
824993	MAPT	patch32	0.0457699091761911	0.406460429629693	0.0551084396903768
824994	MARCHF1	patch32	-0.0316714227785605	0.323679689147468	0.0320727859969823
824995	MARCHF10	patch32	-0.0263673287825316	0.596714547466815	0.0498130080962256
824996	MARCHF11	patch32	-0.0277918133925274	0.539388203286673	0.0452648782752395
824997	MARCHF2	patch32	-0.0593862125566241	0.354727747086698	0.064135230684195
824998	MARCHF3	patch32	-0.0289187944566367	0.26976569049237	0.0261872602301708
824999	MARCHF4	patch32	0.0179370546070559	0.444923836932292	0.0234700297811536
825000	MARCHF5	patch32	-0.0055386298752217	0.922880117651188	0.0571968198261386
825001	MARCHF6	patch32	0.0240158614093248	0.716019471236696	0.0659953268020624
825002	MARCHF7	patch32	-0.034600875705853	0.510922354531721	0.0526110274185962
825003	MARCHF8	patch32	0.056709139474296	0.282968594327763	0.0527850641656993
825004	MARCHF9	patch32	0.0313865666251869	0.546611299881318	0.0520435641542551
825005	MARCKS	patch32	0.0527443215477778	0.0898049278808352	0.0310566811044491
825006	MARCKSL1	patch32	0.0134716704320501	0.749451908233768	0.0421696655050713
825007	MARCO	patch32	0.012634362545915	0.722272720514747	0.0355358667183778
825008	MARCOL	patch32	-0.0496272140874823	0.226331411635471	0.0409897580889945
825009	MARF1	patch32	-0.0184509855851258	0.81063347567152	0.0769811474964357
825010	MARK1	patch32	-0.035622919208423	0.417909969199229	0.0439550825347862
825011	MARK2	patch32	-0.00618253162648684	0.923964617936831	0.0647598034577396
825012	MARK3	patch32	-0.0516017082448685	0.289209085939488	0.0486575921477932
825013	MARK4	patch32	0.0682756628916829	0.312001211166062	0.0674913464244698
825014	MARS1	patch32	0.0222153920032249	0.700848299331916	0.0578070282836872
825015	MARS2	patch32	-0.0867186776155174	0.299706775374913	0.0835695502180814
825016	MARVELD1	patch32	0.100335241132984	0.083327944918229	0.0578737617607484
825017	MARVELD2	patch32	-0.0340006150133167	0.586979883253149	0.0625677880926875
825018	MARVELD3	patch32	-0.0354647306975491	0.639271677433783	0.0756367830613582
825019	MAS1	patch32	0.0328298686287124	0.523495434587276	0.051439317123427
825020	MAS1L	patch32	0.0716350753702444	0.0364295869103945	0.0341877295707918
825021	MASP1	patch32	-0.0420670892484593	0.242085898966156	0.0359367319540629
825022	MASP2	patch32	-0.0120251966869694	0.832606004534136	0.0568771410424668
825023	MAST1	patch32	0.0531856990431077	0.222361429908767	0.0435538384460403
825024	MAST2	patch32	-0.00671384421042976	0.900133253754932	0.0534840944413885
825025	MAST3	patch32	-0.0249912181099457	0.620348725928668	0.0504329128459425
825026	MAST4	patch32	0.252667774539952	0.0107975316706725	0.0989030867855016
825027	MASTL	patch32	0.0344842287794271	0.277359932752316	0.0317256335050625
825028	MAT1A	patch32	-0.0166778228033923	0.668282528963004	0.0389075651754373
825029	MAT2A	patch32	0.0333549398900594	0.180394565168085	0.0248802317173479
825030	MAT2B	patch32	-0.0375424365455802	0.493726491581656	0.0548318179984267
825031	MATCAP1	patch32	0.0125418101342093	0.833830065722301	0.0597641620369764
825032	MATCAP2	patch32	-0.00359408307255826	0.937392191917529	0.0457432920250087
825033	MATN1	patch32	-0.0234313241562702	0.608296296537607	0.04570241649623
825034	MATN2	patch32	-0.0252053233420912	0.687385244231479	0.0626155875009142
825035	MATN3	patch32	-0.0686943561557598	0.22539335526337	0.0566236650422825
825036	MATN4	patch32	0.0195846659258669	0.65929236836282	0.0444054368644744
825037	MATR3	patch32	0.0331679717223753	0.398328602657085	0.0392507817438015
825038	MAU2	patch32	-0.0323168424473701	0.647061738187416	0.0705596470860184
825039	MAVS	patch32	0.0159138369595425	0.812950105856954	0.067233825229451
825040	MAX	patch32	0.0254608593328462	0.51322763134091	0.0389256720426964
825041	MAZ	patch32	-0.0336377629125821	0.469797694392699	0.0465171962612882
825042	MB	patch32	-0.0396499872169862	0.532853231235911	0.0635512173149472
825043	MB21D2	patch32	-0.0563782817610242	0.164336645737339	0.0405071847649057
825044	MBD1	patch32	0.0110977114496489	0.843327042664447	0.0561344497393739
825045	MBD2	patch32	-0.0535327721220891	0.308342049391831	0.0525188779988866
825046	MBD3	patch32	-0.0640595013017551	0.306492445132061	0.0626062514212846
825047	MBD3L1	patch32	-0.00379001590263698	0.924815805598998	0.0401498678540461
825048	MBD3L2	patch32	-0.0231689217865468	0.385044969099454	0.0266592117643012
825049	MBD3L2B	patch32	-0.0185372712527651	0.395730901476621	0.0218164716367244
825050	MBD3L3	patch32	0.0135145754791258	0.717595602924682	0.03735455563278
825051	MBD3L4	patch32	0.00953772123160426	0.739151541588285	0.0286346085236523
825052	MBD3L5	patch32	0.0350237370097554	0.362139511844283	0.0384126323111688
825053	MBD4	patch32	0.0145519053360278	0.784645854788699	0.0532345817898773
825054	MBD5	patch32	0.0885489297680466	0.0807690340829671	0.050649161187218
825055	MBD6	patch32	-0.00496174435840445	0.925206315221772	0.0528379300579371
825056	MBIP	patch32	-0.027589624291985	0.696979131850392	0.0708278499753594
825057	MBL2	patch32	-0.018747385466448	0.60012481593115	0.035749238370084
825058	MBLAC1	patch32	0.0214795566112688	0.776156223072844	0.0755205047930297
825059	MBLAC2	patch32	0.0315606879157	0.568305375729413	0.0552952293084842
825060	MBNL1	patch32	0.0343009923681146	0.414660900023414	0.0420298435953769
825061	MBNL2	patch32	-0.0739552956539703	0.375377466099315	0.0833861204512371
825062	MBNL3	patch32	-0.0374947002832832	0.412059248661878	0.0456878812236663
825063	MBOAT1	patch32	0.106577994314133	0.0889234518210404	0.0625819861593679
825064	MBOAT2	patch32	-0.133180962151396	0.316304099422633	0.132827568053473
825065	MBOAT4	patch32	-0.0716064072504067	0.263520098464057	0.0640008691121333
825066	MBOAT7	patch32	-0.0508426803013725	0.404609892444801	0.0609753564319539
825067	MBTD1	patch32	-0.0297534754730493	0.543728622976941	0.0489830652642394
825068	MBTPS1	patch32	-0.0193074640823234	0.740499838503438	0.0582783488200644
825069	MBTPS2	patch32	-0.0208176138054346	0.406123900858961	0.0250471025547924
825070	MC1R	patch32	-0.0598113479771539	0.553033682949601	0.100785582427701
825071	MC2R	patch32	0.110337639492475	0.23626690933961	0.0930970449612017
825072	MC3R	patch32	-0.0518789972849484	0.331652851730126	0.0534100805381439
825073	MC4R	patch32	-0.0439787708152553	0.266315947792431	0.0395384881527632
825074	MC5R	patch32	0.0823694587967632	0.255331535891168	0.0723652053377008
825075	MCAT	patch32	-0.0757297211802437	0.107621890247785	0.0470184190865941
825076	MCC	patch32	-0.0112087645133804	0.857081731921747	0.0622212092030347
825077	MCCC1	patch32	-0.0254847544415222	0.613103682109411	0.0503819483845053
825078	MCCC2	patch32	0.0509741233894555	0.569067675638125	0.0894844313497962
825079	MCCD1	patch32	0.0077370093450442	0.880392594680474	0.0514032771086724
825080	MCEE	patch32	0.0332110433146435	0.688242652892566	0.0827431245707048
825081	MCEMP1	patch32	0.0749804989293622	0.202349782014346	0.0587690452414662
825082	MCF2	patch32	-0.00136425311258048	0.968035518994022	0.0340350077215837
825083	MCF2L	patch32	0.0112002376188374	0.81452129841274	0.0477278903428776
825084	MCF2L2	patch32	-0.00533137805109756	0.89324039422519	0.0397139537024186
825085	MCFD2	patch32	-0.0976851328165096	0.476742078373042	0.13722499363966
825086	MCHR1	patch32	-0.0146998519160133	0.391339062721707	0.0171402859181088
825087	MCHR2	patch32	-0.000531581520287396	0.989409214297874	0.0400353745190626
825088	MCIDAS	patch32	-0.0196536561373909	0.526170889427924	0.0309936890729157
825089	MCL1	patch32	0.0192029202671501	0.686567034060434	0.047572794986044
825090	MCM10	patch32	0.00822489417457639	0.855274406547705	0.0450809614967183
825091	MCM2	patch32	-0.0169790281802137	0.667169915037467	0.0394693911708632
825092	MCM3	patch32	-0.106440604263625	0.07238611472943	0.0591707294715023
825093	MCM3AP	patch32	0.086864579861731	0.215481321440853	0.0700781860444063
825094	MCM4	patch32	-0.0631345248512814	0.0433740184023308	0.0312075844405416
825095	MCM5	patch32	0.0187798776412469	0.612444644307658	0.0370579619779808
825096	MCM6	patch32	-0.0463852338316929	0.236769150615019	0.0391793907772768
825097	MCM7	patch32	-0.0395752182160383	0.442745006523881	0.051535763120328
825098	MCM8	patch32	0.02062635011888	0.689920005215932	0.051682567091229
825099	MCM9	patch32	0.0358517895511971	0.661898743487408	0.0819575791838437
825100	MCMBP	patch32	-0.00745127599576579	0.900691937244584	0.0596943472769995
825101	MCMDC2	patch32	0.0166342090261329	0.721406109920838	0.046634137126134
825102	MCOLN1	patch32	-0.0215728352085769	0.667791176232654	0.0502479258519879
825103	MCOLN2	patch32	-0.0116861095199626	0.766440078901073	0.0393302545007738
825104	MCOLN3	patch32	0.0375425888735696	0.41332595442834	0.0458704536337918
825105	MCPH1	patch32	0.0507184329192244	0.352771575530402	0.0545520355843792
825106	MCRIP1	patch32	0.0148156854154569	0.83062812745166	0.0692449635299699
825107	MCRIP2	patch32	0.0984206006433171	0.117393665074474	0.0627936360371944
825108	MCRS1	patch32	0.0696673916095597	0.455951634222178	0.0934049782470979
825109	MCTP1	patch32	-0.0038558080429941	0.896495350869701	0.0296308993631765
825110	MCTP2	patch32	0.0211639079551141	0.725990595868842	0.0603687451160513
825111	MCTS1	patch32	0.0186414424946473	0.782181267301553	0.0674038843136472
825112	MCTS2	patch32	-0.00182792420813009	0.974348164168527	0.056830273236635
825113	MCU	patch32	-0.0297795117141445	0.515738530368723	0.0458009165199327
825114	MCUB	patch32	0.0303873017692609	0.406735258976012	0.0366087295974043
825115	MCUR1	patch32	0.010770708909578	0.889755061012214	0.07768000281445
825116	MDC1	patch32	0.0561077739330663	0.134611209148251	0.0374661333014571
825117	MDFI	patch32	0.0548046534405023	0.34113802519874	0.05754119964498
825118	MDFIC	patch32	-0.0887538103906952	0.0818460190197832	0.0509465952109724
825119	MDFIC2	patch32	-0.0153850297612315	0.605626175145503	0.0297862079440739
825120	MDGA1	patch32	0.00576196402498443	0.867188087331366	0.0344448653131231
825121	MDGA2	patch32	-0.0353988555527774	0.198266276236131	0.0274944425400764
825122	MDH1	patch32	-0.0641468117864246	0.154740574396224	0.0450397830900911
825123	MDH1B	patch32	-0.0179181902514655	0.776250764594307	0.0630263580175692
825124	MDH2	patch32	-0.0535008421096953	0.25431052505647	0.046901873436996
825125	MDK	patch32	-0.0468668149000145	0.146579482842712	0.0322547520083987
825126	MDM1	patch32	-0.012176655070937	0.780799418775097	0.043743676549264
825127	MDM2	patch32	-0.0506535677445891	0.294584991265247	0.0482989795981775
825128	MDM4	patch32	0.0538052632882787	0.202679151908245	0.0422028953263329
825129	MDN1	patch32	0.118731601812276	0.0365651338789841	0.0567055919643792
825130	MDP1	patch32	0.0437974370217594	0.455196254102471	0.0586220534869506
825131	ME1	patch32	-0.0527798036929287	0.456226221348043	0.0708064895999079
825132	ME2	patch32	-0.0621675780242566	0.264705288162328	0.0557027168314457
825133	ME3	patch32	-0.0144130493042834	0.867138374769503	0.0861282780319012
825134	MEA1	patch32	0.0899803812134146	0.242495418653012	0.0769346340475757
825135	MEAF6	patch32	-0.0517845341245519	0.317268484333434	0.0517502077628859
825136	MEAK7	patch32	0.0217397262058221	0.731489936004767	0.0633340866405336
825137	MECOM	patch32	-0.0592437120689897	0.141385081591135	0.0402472628807139
825138	MECP2	patch32	-0.0493956986094869	0.287957280118846	0.0464565989102381
825139	MECR	patch32	0.0140686132406175	0.767670287741736	0.0476069172737376
825140	MED1	patch32	-0.0674138531927815	0.266012125804095	0.0605689373483686
825141	MED10	patch32	-0.00556077809919581	0.91517521308008	0.0521922215759201
825142	MED11	patch32	-0.0439486438399708	0.446545411441992	0.0577107270234733
825143	MED12	patch32	-0.00607542413836445	0.915480991460368	0.0572296562373367
825144	MED12L	patch32	-0.017048804805235	0.53930045143507	0.027761596844046
825145	MED13	patch32	-0.0398254046151391	0.541829997137662	0.0652566106956681
825146	MED13L	patch32	0.00799668711836609	0.893979925083585	0.0599861097849461
825147	MED14	patch32	-0.0418421257412049	0.566033556780707	0.0728801181973165
825148	MED14OS	patch32	0.00761693412518587	0.874288024392067	0.0481289687685737
825149	MED15	patch32	0.0424522387165216	0.215439412996776	0.0342453043166093
825150	MED16	patch32	-0.0851481048206801	0.217491113943993	0.0689948302256724
825151	MED17	patch32	-0.0591921825437229	0.494544189426849	0.086615800316342
825152	MED18	patch32	-0.0182595749401615	0.820561727844184	0.080477209756993
825153	MED19	patch32	0.0553768406440608	0.268122920916613	0.0499743097263051
825154	MED20	patch32	0.0116323915609049	0.83720487743788	0.0565965644107101
825155	MED21	patch32	-0.0829348567788481	0.275123943614361	0.0759457461560135
825156	MED22	patch32	0.04314547662902	0.54916626575644	0.0719997954180828
825157	MED23	patch32	0.118101459022762	0.0815507428144343	0.0677271061022074
825158	MED24	patch32	0.0184418760964405	0.811256555306617	0.0772020629203356
825159	MED25	patch32	0.131754234652319	0.105025944984006	0.0811966209657225
825160	MED26	patch32	-0.0381685621016718	0.58023175882042	0.0689891835806647
825161	MED27	patch32	0.0635214423226825	0.280089150880443	0.0587729656473117
825162	MED28	patch32	0.0525300705865464	0.538013176449129	0.085267099407518
825163	MED29	patch32	-0.0691174739111994	0.290827983200776	0.0653932570509753
825164	MED30	patch32	-0.0432196726628544	0.479096366206128	0.0610393239499128
825165	MED31	patch32	-0.0405861291006183	0.436915862219513	0.0521826091518559
825166	MED4	patch32	-0.07956969303931	0.396521716601809	0.0938023662348666
825167	MED6	patch32	0.0471387728732021	0.234958847315215	0.0396621800419849
825168	MED7	patch32	-0.0147870310095321	0.620288394897823	0.0298354545698565
825169	MED8	patch32	0.0794534965989525	0.119932445310839	0.051043313993596
825170	MED9	patch32	0.0524504331634332	0.318226968091436	0.0525196415514022
825171	MEDAG	patch32	0.00402807908976067	0.89627522447845	0.0308886927589861
825172	MEF2A	patch32	-0.0590274984742473	0.180764748764729	0.0440674405609999
825173	MEF2B	patch32	0.133537212205412	0.0296839111892701	0.0613153652505486
825174	MEF2D	patch32	-0.0247885540926975	0.662513675063692	0.0567770006967717
825175	MEFV	patch32	-0.0363367650152647	0.388980155887163	0.0421588716421621
825176	MEGF10	patch32	-0.00954342077318058	0.770754919373068	0.0327414070409595
825177	MEGF11	patch32	0.0676217949604874	0.155256957221293	0.0475391965819374
825178	MEGF6	patch32	0.0316255949580537	0.607297455555143	0.0615137768414715
825179	MEGF8	patch32	0.0191521657375264	0.587620165191242	0.0353041744556936
825180	MEGF9	patch32	0.0348793008257308	0.525242460585204	0.0548811846265041
825181	MEI1	patch32	-0.0215447425572261	0.46333334514287	0.029364750247844
825182	MEI4	patch32	0.0565713436152998	0.291723490188162	0.0536226386874687
825183	MEIG1	patch32	-0.0505617420929818	0.505276237078312	0.075862926625464
825184	MEIKIN	patch32	-0.0215217594942407	0.784319433514127	0.0786099108359426
825185	MEIOB	patch32	-0.0330995676486737	0.44666171590646	0.0434754959050273
825186	MEIOC	patch32	-0.0207506366459055	0.390776096685769	0.0241668589739688
825187	MEIOSIN	patch32	-0.0301186342950677	0.418576867561056	0.0372166591852601
825188	MEIS1	patch32	0.0883973823067211	0.204212468584676	0.0695715295318332
825189	MEIS2	patch32	-0.0207020849245457	0.505514568449029	0.0310788437738536
825190	MEIS3	patch32	0.0690860196010678	0.128304669236844	0.0453834353985607
825191	MELK	patch32	-0.112069966195048	0.101423472756329	0.0683465610913958
825192	MELTF	patch32	0.122556185486485	0.0699995644148449	0.0675556547873982
825193	MEMO1	patch32	0.0252755658819324	0.653572121120164	0.0562979558336514
825194	MEN1	patch32	-0.0989122527532059	0.224045176707507	0.0812948247968589
825195	MEOX1	patch32	0.00688855190072795	0.728717517085215	0.0198549412187654
825196	MEOX2	patch32	-0.0288570578398579	0.244029971924888	0.0247537663290681
825197	MEP1A	patch32	0.0115204538543936	0.698633069889421	0.0297459713541464
825198	MEP1B	patch32	0.0226733970058023	0.43237989849166	0.028865241250704
825199	MEPCE	patch32	0.0438875123568864	0.515483878757226	0.0674581027257069
825200	MEPE	patch32	0.0380121806291036	0.203807465047899	0.0298899866656758
825201	MERTK	patch32	-0.0189837498232086	0.647282212577462	0.0414763628615804
825202	MESD	patch32	0.0132840817504383	0.807323913745516	0.0544531716266699
825203	MESP1	patch32	-0.0182923522864571	0.786449678855058	0.0674975811467427
825204	MESP2	patch32	0.0848969578776542	0.0591446520057962	0.0449285603059985
825205	MEST	patch32	0.00955441462744113	0.833111725446783	0.0453297602045901
825206	MET	patch32	-0.0611280991842113	0.434374892537735	0.0781599159576775
825207	METAP1	patch32	-0.024643726729783	0.392419905087443	0.0288007123478209
825208	METAP1D	patch32	-0.00465244269355374	0.878523280408984	0.0304306879547869
825209	METAP2	patch32	-0.0717571675387467	0.363121670591035	0.0788616823599352
825210	METRN	patch32	-0.0106129365473188	0.83063983694456	0.0496058047311541
825211	METTL1	patch32	-0.019206979699802	0.741810171008315	0.0582802574050771
825212	METTL13	patch32	-0.0409782656961168	0.548426356749831	0.0682567203476648
825213	METTL14	patch32	0.0298727471925077	0.543744232354669	0.0491813277405609
825214	METTL15	patch32	0.0308014497102383	0.624647930071463	0.062930941918776
825215	METTL16	patch32	0.0772528229617857	0.21132632645885	0.0617602697943443
825216	METTL17	patch32	0.0733713781761979	0.18059806393375	0.0547550170784482
825217	METTL18	patch32	-0.0170983972130338	0.782443946041558	0.0619011091554064
825218	METTL21A	patch32	-0.0753157434088745	0.221009678453076	0.0614958529745258
825219	METTL21C	patch32	-0.0146519094120678	0.587650311743813	0.0270108003451692
825220	METTL22	patch32	-0.0160804773721969	0.846561462098153	0.0830751551972383
825221	METTL23	patch32	-0.0307790348929047	0.556717950125988	0.0523496381450142
825222	METTL24	patch32	-0.0136409219698175	0.498722150450366	0.0201554479698894
825223	METTL25	patch32	0.0122283158947896	0.836601237292195	0.0592730660047183
825224	METTL25B	patch32	-0.0314331120488554	0.617114518817699	0.0628506345859768
825225	METTL26	patch32	-0.046838791700916	0.467822087604999	0.0644854491879856
825226	METTL27	patch32	0.00358114769003265	0.94695047932146	0.0538065117453314
825227	METTL2A	patch32	0.0574531687132764	0.12382090702974	0.0372969254287663
825228	METTL2B	patch32	-0.0648743296770607	0.143649921928011	0.0443234735903525
825229	METTL3	patch32	0.0198265516130915	0.713655850028883	0.054012915478614
825230	METTL4	patch32	-0.0235478325070835	0.524270602751541	0.036964790974621
825231	METTL5	patch32	-0.0445712535120907	0.538706684533785	0.0724719359178707
825232	METTL6	patch32	-0.0334062879498491	0.532988010999686	0.0535614064432669
825233	METTL8	patch32	-0.0282054450896215	0.668202626754035	0.0657834128585171
825234	METTL9	patch32	-0.0937877736730092	0.208834370647515	0.0745701811335977
825235	MEX3A	patch32	0.0994185226784147	0.380921248498702	0.113407773875378
825236	MEX3B	patch32	-0.0180506485921854	0.633259115057403	0.0378171823229141
825237	MEX3C	patch32	0.0313210871173309	0.188396699173484	0.0237934920347989
825238	MEX3D	patch32	-0.0358551299499725	0.509306699007096	0.0543102738633425
825239	MFAP1	patch32	-0.0754908446017238	0.0885340420255192	0.044273622126417
825240	MFAP3	patch32	-0.042615626721426	0.42686091776396	0.0536080520308122
825241	MFAP3L	patch32	-0.00763668348169692	0.737543926850419	0.0227814512566837
825242	MFAP4	patch32	-0.00325622647511439	0.904391842312362	0.0271012622342267
825243	MFAP5	patch32	0.0318573765602774	0.459348101723298	0.0430359324808126
825244	MFF	patch32	-0.0585165309065347	0.276196099037403	0.0537050814407735
825245	MFHAS1	patch32	0.118391661972181	0.119332973283444	0.0759350258084424
825246	MFN1	patch32	0.0351953157933207	0.641043548668463	0.075461046363881
825247	MFN2	patch32	0.017796824932303	0.763579329181775	0.0591495733980231
825248	MFSD10	patch32	-0.0347718892025479	0.621715611319186	0.070445893617689
825249	MFSD11	patch32	0.0442554586785126	0.5930631616106	0.082782325861196
825250	MFSD12	patch32	-0.0384218466914854	0.271750087111635	0.0349371914834033
825251	MFSD13A	patch32	-0.0137774366701224	0.809273636388911	0.0570643669276256
825252	MFSD14A	patch32	-0.061104948790817	0.262055176129049	0.0544473138640778
825253	MFSD14B	patch32	0.00405049277653384	0.95057486580629	0.065327564827721
825254	MFSD2A	patch32	-0.0805802834039632	0.22228167756359	0.0659759098177197
825255	MFSD2B	patch32	-0.0364819984303649	0.368212015921023	0.0405221892041895
825256	MFSD3	patch32	-0.0670156354077002	0.392362617808294	0.0783105735975563
825257	MFSD4A	patch32	0.0178661909516375	0.688000756214647	0.0444760084201893
825258	MFSD4B	patch32	-0.0506128450430526	0.363347605300262	0.0556501176764176
825259	MFSD5	patch32	0.0383444712122438	0.485374833620989	0.0549361200334551
825260	MFSD6	patch32	0.0191503062226948	0.771882161195368	0.0660345445335054
825261	MFSD6L	patch32	-0.0171965975881876	0.782592878466257	0.0623003731780534
825262	MFSD8	patch32	-0.0169001826400439	0.531673593666009	0.0270098686309904
825263	MFSD9	patch32	-0.0211573144898382	0.810667352909704	0.0882885857928208
825264	MGA	patch32	-0.066490752442922	0.222842415572206	0.0545060613839568
825265	MGAM	patch32	-0.00840583590737617	0.841580474372596	0.0420434424488467
825266	MGAM2	patch32	0.0260843160729958	0.406476168024832	0.0314074074484357
825267	MGARP	patch32	-0.0481112029843716	0.238890670124696	0.0408215235382015
825268	MGAT1	patch32	0.0501164460643872	0.298131246872795	0.048139193130467
825269	MGAT2	patch32	0.0703588543299299	0.106268644857218	0.0435153378777171
825270	MGAT3	patch32	-0.0205089086612824	0.703073653759615	0.0537867453945658
825271	MGAT4A	patch32	0.0195480280193889	0.714848488570928	0.0534871417166326
825272	MGAT4B	patch32	0.0426455636670362	0.611251416740633	0.0838699963672918
825273	MGAT4C	patch32	-0.0235187830878677	0.344712815611543	0.0248768144576491
825274	MGAT4D	patch32	-0.0461277907933823	0.540116918373879	0.07526411265205
825275	MGAT5	patch32	-0.0154511340754344	0.754680808451004	0.0494322142437757
825276	MGAT5B	patch32	0.0165401182893051	0.721575628170888	0.0463998148369605
825277	MGLL	patch32	0.0390145317956716	0.487927913819152	0.0562246616678766
825278	MGME1	patch32	-0.0340856514995741	0.577781501915705	0.0612128438470544
825279	MGMT	patch32	0.0024445013509589	0.936765984715105	0.0308033762976615
825280	MGP	patch32	-0.126690462058657	0.0092122454008532	0.0485418219971666
825281	MGRN1	patch32	-0.0463851083009579	0.406264200565107	0.0558258038786743
825282	MGST1	patch32	0.139765906551121	0.0846887938622948	0.0809729966090497
825283	MGST2	patch32	0.0261563528272794	0.679148797020436	0.0632155560275413
825284	MGST3	patch32	0.00177894098658475	0.976802665104665	0.061161358500611
825285	MIA	patch32	0.00480014911926968	0.879203271416737	0.0315749264353512
825286	MIA2	patch32	0.0458941323486468	0.261379890160883	0.0408358864765755
825287	MIA3	patch32	-0.0392581525152425	0.651392192404229	0.0868570637753636
825288	MIB1	patch32	0.119326318093692	0.0487603171158843	0.0604656216692588
825289	MIB2	patch32	0.03104714192593	0.562575298682407	0.0535994825749995
825290	MICAL2	patch32	-0.0300763360778979	0.537213841846628	0.0487242032881885
825291	MICAL3	patch32	0.0171118111933365	0.756358545375319	0.0551346224929869
825292	MICALL1	patch32	-0.0102823093648669	0.891782355372459	0.0755556849475214
825293	MICALL2	patch32	-0.0349698012305002	0.481584018824232	0.0496687546103098
825294	MICB	patch32	-0.0126173219051002	0.760267655382965	0.0413377176833806
825295	MICOS10	patch32	0.0288212552287734	0.592435801944425	0.0538204008066553
825296	MICOS13	patch32	-0.111340807931328	0.188727192386825	0.0846448994702801
825297	MICU1	patch32	-0.033612689726438	0.527289248914778	0.0531506317604871
825298	MICU2	patch32	0.0353387879156865	0.71916106835174	0.0982459315208098
825299	MICU3	patch32	-0.0171227686218274	0.654083939327067	0.0381990657154128
825300	MID1	patch32	-0.0166210066037912	0.775481215569369	0.0582576880665615
825301	MID1IP1	patch32	0.065577597637368	0.4641985914973	0.0895532747627076
825302	MID2	patch32	-0.0202031154256113	0.736580125796726	0.0600401453992086
825303	MIDEAS	patch32	-0.0039099234137836	0.951621613963149	0.0644265718660016
825304	MIDN	patch32	0.0699511543401848	0.189682628647434	0.0532942145942913
825305	MIEF1	patch32	0.0460561386343492	0.315547941327299	0.0458621713903727
825306	MIEF2	patch32	-0.000255464536195403	0.993688140835054	0.0322837338758527
825307	MIEN1	patch32	0.0629443508782954	0.383010760522272	0.0721173137165493
825308	MIER1	patch32	-0.0255937805855478	0.62927086539904	0.0529974385693678
825309	MIER2	patch32	0.0474489818108886	0.219051257253502	0.038578158602034
825310	MIER3	patch32	0.21345317221611	0.017438803530291	0.0896151942045323
825311	MIF	patch32	0.0288682765479456	0.211318891112045	0.0230785545805676
825312	MIF4GD	patch32	-0.0725480857266348	0.233608694176315	0.060865310122909
825313	MIGA1	patch32	0.0304798132359523	0.509515700172147	0.0461910037960364
825314	MIGA2	patch32	0.0496987545872968	0.348019215957372	0.052930315306718
825315	MIIP	patch32	0.00140288844592012	0.981240508289682	0.059645400711387
825316	MILR1	patch32	-0.00249551065983525	0.953046189991217	0.042369392446788
825317	MINAR1	patch32	0.0153637902115357	0.623084438105285	0.0312488478489976
825318	MINAR2	patch32	-0.0298973145890958	0.515083474034523	0.0459104240339149
825319	MINDY1	patch32	-0.0465510621592257	0.38951508054891	0.0540707542069529
825320	MINDY2	patch32	-0.035620695469033	0.52619892451226	0.0561774149572266
825321	MINDY3	patch32	0.0537694195246539	0.290208428044381	0.0508068569524074
825322	MINDY4	patch32	-0.0837090686761503	0.161270243215142	0.0597065392306834
825323	MINDY4B	patch32	-0.0563679461575282	0.352656030072968	0.0606140174512245
825324	MINK1	patch32	0.0257416909861564	0.656049499680648	0.0577779734943371
825325	MINPP1	patch32	0.00108501169474642	0.984008444619869	0.0541164824843712
825326	MIOS	patch32	-0.042139057987929	0.48937998731145	0.0609307225373576
825327	MIOX	patch32	0.0121424508849519	0.782760458917838	0.0440248619905756
825328	MIP	patch32	-0.0439642880401709	0.357933273528945	0.0477977050226411
825329	MIPEP	patch32	-0.0545319677703797	0.262162382041641	0.048601413223943
825330	MIPOL1	patch32	-0.023575339055957	0.534414813641417	0.0379311970597051
825331	MIS12	patch32	0.00190232590241694	0.971674847263112	0.0535594646861796
825332	MIS18A	patch32	0.112068207424468	0.167547182752134	0.0811333678242142
825333	MIS18BP1	patch32	-0.0296227608995365	0.607711719163137	0.057684641634765
825334	MISFA	patch32	0.0425192474616488	0.53533875048537	0.0685656904614892
825335	MISP	patch32	-0.022924946000154	0.535252771495908	0.0369605225128405
825336	MISP3	patch32	-0.10241003522699	0.126751430592593	0.0670001155101143
825337	MITD1	patch32	-0.0683501384143242	0.451083784723488	0.0906560759408611
825338	MITF	patch32	-0.0392317688884352	0.254840590321681	0.0344312220683725
825339	MIX23	patch32	-0.0250542021836156	0.701267538499506	0.0652900760231409
825340	MIXL1	patch32	-0.00039500086248773	0.986801485542736	0.0238708633233556
825341	MKI67	patch32	-0.00581256016067177	0.914789270839955	0.0543073554504518
825342	MKKS	patch32	0.00587934197093139	0.890307866974655	0.0426177811368366
825343	MKLN1	patch32	0.124507302052545	0.059112522531499	0.0658825026255336
825344	MKNK1	patch32	0.0359280622284124	0.599676519619616	0.0684267634214297
825345	MKNK2	patch32	0.00229824460758257	0.959111196866483	0.0448142646772514
825346	MKRN1	patch32	-0.0607835821568133	0.464404134853639	0.0830447431314628
825347	MKRN2	patch32	0.0645448213718691	0.0425839125666177	0.0317836107746691
825348	MKRN2OS	patch32	-0.0363545226658107	0.612301918775255	0.0717088687673462
825349	MKRN3	patch32	-0.0230660998243201	0.526379844775107	0.0363934749579644
825350	MKS1	patch32	0.0179939218502972	0.766943978590799	0.0606944095611199
825351	MKX	patch32	0.0902978632718854	0.197960278180193	0.0700868666929964
825352	MLANA	patch32	0.113803064701988	0.0030308115893696	0.0382791798134594
825353	MLC1	patch32	-0.0188963683148332	0.748820274949301	0.0589963926742617
825354	MLEC	patch32	0.0111652349891725	0.857077727780225	0.0619778161818205
825355	MLF1	patch32	-0.0376590489173883	0.260634721901655	0.033456074765712
825356	MLF2	patch32	-0.0128295005199379	0.839213573116423	0.0632118502042893
825357	MLH1	patch32	0.0352900833165324	0.426627480336073	0.044370518396446
825358	MLH3	patch32	0.0232041915779535	0.677288649224049	0.0557382393707874
825359	MLIP	patch32	0.0276095124111866	0.648614873559317	0.0605676556149432
825360	MLKL	patch32	0.0376463726564931	0.345360433940215	0.0398736856369871
825361	MLLT1	patch32	-0.0175490125395758	0.830025517812079	0.0817246034150567
825362	MLLT10	patch32	0.00895007935042029	0.908394366267752	0.0777607684525199
825363	MLLT11	patch32	0.0266032602352892	0.645448502777688	0.0578011381741125
825364	MLLT3	patch32	-0.0421074400780754	0.601242505124683	0.0805411946313948
825365	MLLT6	patch32	0.0790507820559515	0.0449328503356923	0.0393642600337995
825366	MLN	patch32	0.00894696516269816	0.749950309630144	0.0280639778683253
825367	MLNR	patch32	-0.0326347408026702	0.535473157786205	0.0526434713441765
825368	MLPH	patch32	0.0450861237276655	0.17067938148013	0.0328817311915512
825369	MLST8	patch32	0.00280261162302939	0.961486856960631	0.0580229615936895
825370	MLX	patch32	0.0309144840160553	0.667860602810748	0.0720227134130132
825371	MLXIP	patch32	0.0738392922367757	0.182233611558981	0.0553112480457475
825372	MLXIPL	patch32	0.0584081776975983	0.179855416817477	0.043514076016287
825373	MLYCD	patch32	-0.0304442082849699	0.543652588144677	0.0501107577714012
825374	MMAA	patch32	0.0343675434730671	0.391210893561269	0.0400623138954467
825375	MMAB	patch32	0.104240443115474	0.0759896253421265	0.0586751952391586
825376	MMACHC	patch32	-0.0133195305193893	0.779871856707849	0.0476424350670185
825377	MMADHC	patch32	0.0130705154304755	0.784822765544082	0.0478555862108088
825378	MMD	patch32	0.00017978886972779	0.99740626830303	0.0552906840773779
825379	MMD2	patch32	0.0481218043203155	0.096989307258403	0.0289641823379047
825380	MME	patch32	-0.0848547525691778	0.328739323640104	0.0868340261244651
825381	MMEL1	patch32	-0.012527623881885	0.804562101359333	0.0506119774534495
825382	MMGT1	patch32	-0.0296023303342235	0.239079598123377	0.0251271782142602
825383	MMP10	patch32	0.0403399291675915	0.473755237542112	0.056286065200718
825384	MMP15	patch32	0.00202689790104747	0.971553232838944	0.0568226828329021
825385	MMP16	patch32	-0.0784966425172261	0.225957972517825	0.0647823792651774
825386	MMP17	patch32	0.0044541507221892	0.908089769697053	0.0385700750824951
825387	MMP19	patch32	-0.00363327852326877	0.89974757526192	0.0288316321982356
825388	MMP20	patch32	0.0527643719578059	0.234156213984379	0.0443193658211533
825389	MMP21	patch32	0.0619992389153529	0.18076530320132	0.0462860755373558
825390	MMP23B	patch32	-0.00340928278086438	0.952234327552343	0.0568986548707682
825391	MMP24	patch32	-0.0546228181853592	0.240134634877913	0.0464694691891755
825392	MMP24OS	patch32	0.0449129449827746	0.484766621787438	0.0642571638356687
825393	MMP25	patch32	-0.0224235382123771	0.654532169229392	0.0500939487864132
825394	MMP26	patch32	0.145452995385816	3.54633258039127e-06	0.0311692770599266
825395	MMP27	patch32	-0.00307787210207841	0.955606631893886	0.0552742430764216
825396	MMP28	patch32	-0.0668839511788343	0.198351755890317	0.0519589574279456
825397	MMP3	patch32	0.074654073770181	0.13502205547254	0.0499030844908875
825398	MMP7	patch32	-0.0503636602511687	0.316410792346336	0.050241102593685
825399	MMP8	patch32	-0.0295289893044788	0.590894896040205	0.0549132088474295
825400	MMRN1	patch32	-0.0247084228923364	0.558206638991628	0.0421837030140956
825401	MMS19	patch32	0.0175010582745239	0.726787185438072	0.05007235152724
825402	MMS22L	patch32	-0.00883198024638626	0.824223735222835	0.0397509369178684
825403	MMUT	patch32	0.014963291693359	0.694971644239787	0.0381475771291893
825404	MN1	patch32	0.0197104857233384	0.727886881972098	0.0566311595815064
825405	MNAT1	patch32	0.0307030367451293	0.526918140734829	0.0485060936234075
825406	MND1	patch32	-0.0340961558255121	0.254475409531393	0.0299010104996804
825407	MNS1	patch32	-0.0347290942733725	0.577209120701569	0.0622746275146575
825408	MNT	patch32	0.00904071920413436	0.846445198168219	0.0466704627627103
825409	MNX1	patch32	-0.0674081057711796	0.292846729269639	0.0640435304473412
825410	MOAP1	patch32	-0.0309503920115753	0.632053848871683	0.0646135682940487
825411	MOB1A	patch32	-0.0187560740446487	0.704454311705796	0.0494309969492896
825412	MOB1B	patch32	-0.0286697145067664	0.523553105870358	0.0449272404576901
825413	MOB2	patch32	0.0523161105679365	0.383549523100217	0.0600081617893459
825414	MOB3A	patch32	0.108988965418222	0.113018450487707	0.0687031493748532
825415	MOB3B	patch32	-0.017606890146492	0.492356820850707	0.025634027591608
825416	MOB3C	patch32	0.00703334034722169	0.906516942882215	0.0598748867879885
825417	MOB4	patch32	0.0112908178638618	0.835436040705999	0.0543357482060106
825418	MOBP	patch32	-0.0368007540748608	0.470362884280403	0.0509560958343477
825419	MOCOS	patch32	-0.0277033454676607	0.584995436595735	0.0507102315617397
825420	MOCS1	patch32	-0.0442011841795999	0.318738108026929	0.0443063064769403
825421	MOCS2	patch32	0.025588754207578	0.695302289695135	0.065310784100775
825422	MOCS3	patch32	-0.075242157228287	0.29710159515029	0.0721196487988114
825423	MOG	patch32	-0.0900125949214333	0.475740028284511	0.126159786904906
825424	MOGAT1	patch32	-0.0260883489856954	0.352137481917274	0.028023316018675
825425	MOGAT2	patch32	-0.0249776557145198	0.714077364596024	0.068150868766502
825426	MOGAT3	patch32	-0.0217599369199514	0.54265504278726	0.0357280568863789
825427	MOGS	patch32	-0.0487763487112666	0.455906197150031	0.0653891882419931
825428	MOK	patch32	-0.0321811176007626	0.568758700569531	0.0564483874268035
825429	MON1A	patch32	0.014044555762883	0.739610128547581	0.0422423134829658
825430	MON1B	patch32	0.042460715540804	0.490668702520475	0.0615784488132906
825431	MON2	patch32	-0.0136710173869753	0.850585765944152	0.0725532839390765
825432	MORC1	patch32	-0.0100209838888709	0.741400267903966	0.0303569575577863
825433	MORC2	patch32	0.0157463990527942	0.819008730386612	0.0687947683474345
825434	MORC3	patch32	-0.0514796845810617	0.484872295644451	0.0736700591411269
825435	MORC4	patch32	0.024976199820663	0.675895965507638	0.0597214627335696
825436	MORF4L1	patch32	-0.037165701977743	0.321228142402719	0.0374463863968592
825437	MORF4L2	patch32	0.0691221455274877	0.188285037894106	0.0524963006172835
825438	MORN1	patch32	-0.0665286888551153	0.467296272618056	0.0914854264466906
825439	MORN2	patch32	0.0602769961686726	0.293755450424538	0.0573763400681459
825440	MORN3	patch32	-0.0388138714462605	0.287841181967229	0.0364956064159627
825441	MORN4	patch32	0.0150268008674527	0.66460093811118	0.034646469959316
825442	MORN5	patch32	0.0928899367564704	0.00929285141049708	0.0356320852192633
825443	MOS	patch32	0.0141131059869696	0.710060784411405	0.0379490296080885
825444	MOSMO	patch32	0.142090383139966	0.00970058953177664	0.054817490324862
825445	MOSPD1	patch32	-0.00619615279665078	0.831943569752758	0.0291894901015112
825446	MOSPD2	patch32	-0.0175244095444559	0.67841582278967	0.0422513336173475
825447	MOSPD3	patch32	-0.0538485345235137	0.50044019362882	0.0798845367030893
825448	MOV10	patch32	-0.00181237806147042	0.973808491611481	0.0551855161768132
825449	MOV10L1	patch32	-0.0404699074796561	0.478255087639233	0.0570465612620187
825450	MOXD1	patch32	0.0184845205757265	0.709860128037606	0.0496674129099376
825451	MPC1	patch32	0.17080616736383	0.0126315249058139	0.0683446418025629
825452	MPC1L	patch32	-0.00144474935714636	0.978179177380355	0.0528058607441215
825453	MPC2	patch32	-0.0291615875868457	0.61963471488442	0.0587288323693343
825454	MPDU1	patch32	-0.0621871002383014	0.309834211634614	0.0611978671439607
825455	MPDZ	patch32	0.13293258773984	0.0158162461643854	0.0549789943605812
825456	MPG	patch32	-0.0304448605604463	0.585078547098872	0.055740844880961
825457	MPHOSPH10	patch32	-0.0586631253224056	0.361143429524793	0.0642059574268081
825458	MPHOSPH6	patch32	-0.0204590309158632	0.771961993211631	0.0705727225231607
825459	MPHOSPH8	patch32	0.107173426463307	0.0829499835613999	0.0617421363325304
825460	MPHOSPH9	patch32	-0.0456353628862665	0.348827100446243	0.0486842790121678
825461	MPI	patch32	0.0159104553685499	0.691611969707082	0.0400968426063588
825462	MPIG6B	patch32	0.0140380400289958	0.651560687669214	0.0310746775656458
825463	MPL	patch32	0.0407116678816205	0.465899527741768	0.0558084905657675
825464	MPLKIP	patch32	0.100323919155264	0.321021443707236	0.101038398379791
825465	MPND	patch32	-0.00829656978688702	0.783665513908359	0.0302099405397201
825466	MPO	patch32	0.0130704690177825	0.695199341306691	0.0333482050099105
825467	MPP2	patch32	0.0249218612947776	0.640639509593638	0.0533694546343693
825468	MPP3	patch32	-0.000410467923444726	0.995065445107301	0.0663503843763234
825469	MPP4	patch32	0.00205659630579076	0.959727164916022	0.0407161750540996
825470	MPP7	patch32	0.016176520017164	0.789757366758668	0.0606525565095333
825471	MPPE1	patch32	-0.0246068870021411	0.545541012158181	0.0406931875901427
825472	MPPED1	patch32	-0.02157196967353	0.332455195227436	0.0222455188262857
825473	MPPED2	patch32	-0.00709590676455182	0.843331249956488	0.0358934957847002
825474	MPRIP	patch32	0.0286301157142195	0.537892965192011	0.0464588180323594
825475	MPST	patch32	-0.0727931461201941	0.308809125228588	0.0714834893951425
825476	MPV17	patch32	0.0202964560585367	0.772990350976734	0.0703381057366096
825477	MPV17L	patch32	-0.00261129135460707	0.897128015580025	0.02019121737315
825478	MPV17L2	patch32	-0.0467311208537028	0.410705426686947	0.0567779620466084
825479	MPZ	patch32	0.0169635665833666	0.391571576665456	0.0197895339239512
825480	MPZL1	patch32	-0.0104906986754076	0.820114897755174	0.0461198350309655
825481	MPZL2	patch32	-0.036010957091641	0.696334539180591	0.0922405299627378
825482	MPZL3	patch32	-0.0299545809224899	0.489607026506323	0.0433353053935418
825483	MR1	patch32	-0.0219430606981313	0.776375322885207	0.0772278122131914
825484	MRAP	patch32	-0.0200041829799297	0.638134413464543	0.0425191868311866
825485	MRAP2	patch32	-0.0151373659181059	0.759564289906417	0.0494443710299231
825486	MRAS	patch32	-0.0259430224850533	0.508920713477437	0.0392604661845898
825487	MRE11	patch32	-0.0983169955901577	0.251639409504024	0.0857061057989453
825488	MREG	patch32	-0.0065910252506132	0.908553742920646	0.0573648984223953
825489	MRFAP1	patch32	-0.0539546290998569	0.217002471954825	0.0436725330779037
825490	MRFAP1L1	patch32	-0.0245533853620352	0.613375127138054	0.0485778259625624
825491	MRFAP1L2	patch32	0.038956431621883	0.598833628883904	0.0740233696306197
825492	MRGBP	patch32	0.0373457581880325	0.68540288276409	0.0921577316080755
825493	MRGPRD	patch32	-0.0405533597135261	0.219303893851183	0.0329898032534986
825494	MRGPRE	patch32	0.0185926044819023	0.709798652601533	0.0499467455350825
825495	MRGPRF	patch32	0.0345766536099748	0.352640081018976	0.0371800033584622
825496	MRGPRG	patch32	-0.0292098986558739	0.676205749459174	0.0699156680481939
825497	MRGPRX1	patch32	0.00842647979127298	0.840276866053578	0.0417980641711738
825498	MRGPRX2	patch32	-0.0273202279435449	0.613095939657519	0.0540093998651291
825499	MRGPRX3	patch32	-0.0122266773183862	0.711149631934755	0.0330063717104836
825500	MRGPRX4	patch32	-0.0545725204034929	0.485395198457262	0.0781896940916152
825501	MRI1	patch32	0.0780215626529947	0.19651316765491	0.0603628425087164
825502	MRLN	patch32	-0.0149108281935143	0.627120913333712	0.0306834853946376
825503	MRM1	patch32	0.103676301851559	0.141103870933255	0.0703827387601611
825504	MRM2	patch32	0.0175686732600864	0.761494300203763	0.0578650507503226
825505	MRM3	patch32	-0.0346419191017766	0.304029286420668	0.0336839399859696
825506	MRNIP	patch32	0.0702941546773961	0.18793896786978	0.0533445505748147
825507	MRO	patch32	0.0337980727363271	0.376334434991551	0.038184526831024
825508	MROH1	patch32	0.0894523938453435	0.08268758389877	0.0514890908674853
825509	MROH2A	patch32	-0.0138584800273311	0.561400757344276	0.0238533833843819
825510	MROH2B	patch32	-0.014173983568159	0.490434825149244	0.0205446673696348
825511	MROH5	patch32	-0.0418563061673361	0.277226397413597	0.0384972663801279
825512	MROH6	patch32	-0.006700884817893	0.940345312132356	0.0895151680839955
825513	MROH7	patch32	-0.0378759160047065	0.447399707019768	0.0498300096610249
825514	MROH8	patch32	0.0462710376383162	0.0222759185924722	0.0202080377642475
825515	MROH9	patch32	-0.00712285044188465	0.690642189810377	0.017891370810998
825516	MRPL1	patch32	-0.0616589327621256	0.321663334472652	0.06218052342899
825517	MRPL10	patch32	-0.0236968027300007	0.769572803392168	0.0808694598300773
825518	MRPL11	patch32	0.0231682903959553	0.757320900007564	0.0749544318545481
825519	MRPL12	patch32	-0.0826962611710478	0.210324040556778	0.0659668892532301
825520	MRPL13	patch32	-0.0410000086252046	0.800951625574195	0.16257396446017
825521	MRPL14	patch32	-0.038767546209235	0.392990236006781	0.0453616369025883
825522	MRPL15	patch32	0.0732495238265111	0.201034556501401	0.0572449427158443
825523	MRPL16	patch32	0.139424645688647	0.0219815708938101	0.0607563777930608
825524	MRPL17	patch32	0.0886252321258592	0.0761051618576132	0.0499053387026939
825525	MRPL18	patch32	-0.0347221772099261	0.444365932999964	0.0453771492809202
825526	MRPL19	patch32	-0.0963954634926771	0.134423303991209	0.0643372865922325
825527	MRPL2	patch32	0.0411646696249771	0.639041037928682	0.0877328276622877
825528	MRPL20	patch32	-0.0560257645791218	0.370126080628446	0.0624797383072259
825529	MRPL21	patch32	0.106853408982475	0.230386810572349	0.0890292248341043
825530	MRPL22	patch32	0.00112002782041166	0.987888789619367	0.0737631630502551
825531	MRPL23	patch32	-0.0242997604616973	0.72633440602119	0.0694043093281138
825532	MRPL24	patch32	-0.0160177255696264	0.836834580658399	0.0777537084207594
825533	MRPL27	patch32	0.0353696867290703	0.4622543942733	0.0480915298535891
825534	MRPL28	patch32	0.0493432811426422	0.468218933850463	0.0679941433101305
825535	MRPL3	patch32	0.0787551989343043	0.154790235853481	0.0553035217336019
825536	MRPL30	patch32	-0.028673159806025	0.649268222215452	0.0630266409144945
825537	MRPL32	patch32	-0.0175159421222722	0.837379539542585	0.0853153901283231
825538	MRPL33	patch32	0.0953794773917652	0.155269170188446	0.0670552734367991
825539	MRPL34	patch32	-0.00344667994437329	0.958433670830328	0.0661115494976647
825540	MRPL35	patch32	0.0984245644103249	0.240601487238063	0.0838163275264672
825541	MRPL36	patch32	-0.0200448369067747	0.826441499399675	0.0913895856984747
825542	MRPL37	patch32	-0.0434549421559513	0.308342165248722	0.0426319292267408
825543	MRPL38	patch32	-0.0484952646188731	0.568655987834692	0.0850421711894747
825544	MRPL39	patch32	-0.0389691358386952	0.371263405043633	0.0435617198568102
825545	MRPL4	patch32	0.00264255304516066	0.95781640790335	0.0499450336472057
825546	MRPL40	patch32	-0.023033146314023	0.723838386642562	0.065166990497192
825547	MRPL41	patch32	0.00518393349014579	0.920366933302479	0.0518390191799943
825548	MRPL42	patch32	0.0333953783806486	0.611755369239768	0.0657708762753172
825549	MRPL43	patch32	-0.0587354997609555	0.218764105840372	0.0477248245293503
825550	MRPL44	patch32	-0.00370676178256136	0.961895825714144	0.0775660419871027
825551	MRPL45	patch32	-0.108455591485196	0.264421737781731	0.0971194972869925
825552	MRPL46	patch32	-0.0569180102747442	0.280105904048364	0.0526650018219939
825553	MRPL47	patch32	-0.109476618235654	0.247543929272077	0.0946117452649424
825554	MRPL48	patch32	0.100230511899921	0.194440899142624	0.0771860726158068
825555	MRPL49	patch32	-0.0612834808397415	0.443036364073907	0.0798557765162953
825556	MRPL50	patch32	-0.0445096745147169	0.590436732401651	0.082669776213229
825557	MRPL51	patch32	-0.0156839902876787	0.766701742605333	0.0528463231268529
825558	MRPL52	patch32	-0.0567066314536372	0.388038413241554	0.0656619928103673
825559	MRPL53	patch32	0.0791169696678585	0.109276799353676	0.0493525444222208
825560	MRPL54	patch32	0.0489726730721916	0.424415575179008	0.0612800942907645
825561	MRPL55	patch32	0.01515252293107	0.853549499318525	0.082062367038797
825562	MRPL57	patch32	0.128190086125126	0.059185310753022	0.0678507301078318
825563	MRPL58	patch32	0.055550308088209	0.630517327448916	0.115448530529867
825564	MRPL9	patch32	-0.0110651301440722	0.841598277303872	0.055350729740577
825565	MRPS10	patch32	0.0539609988231677	0.451673920028949	0.0716644954457609
825566	MRPS11	patch32	-0.0246963015286509	0.631420579223596	0.0514615265378129
825567	MRPS12	patch32	-0.0475007655965505	0.538100415055531	0.0771200581254277
825568	MRPS14	patch32	0.00843682610997101	0.894390499528451	0.0635352583927533
825569	MRPS15	patch32	0.0273127266865195	0.581960592971528	0.0495936927152781
825570	MRPS16	patch32	0.0370559127700039	0.53324336991504	0.0594500394298096
825571	MRPS17	patch32	-0.0127689419545433	0.870579460183942	0.0783511649022872
825572	MRPS18A	patch32	0.0758473263670773	0.291948635142943	0.0719274598451158
825573	MRPS18B	patch32	-0.0254045653662439	0.662795729699145	0.0582398319987098
825574	MRPS18C	patch32	-0.0325134600365907	0.56975694847193	0.057178972951987
825575	MRPS2	patch32	-0.0203304462642629	0.787263997304343	0.0753122990319092
825576	MRPS21	patch32	-0.0367174571849713	0.579740679178675	0.0662803467334729
825577	MRPS22	patch32	-0.0369074668572883	0.350454642510331	0.0395065455821998
825578	MRPS23	patch32	-0.0205409963001113	0.607263160391735	0.0399497198285006
825579	MRPS24	patch32	-0.0662384618919607	0.358770247455865	0.0721396227442769
825580	MRPS25	patch32	0.127637291044299	0.076827262517821	0.0720501226528736
825581	MRPS26	patch32	-0.0832880542709865	0.324835486420579	0.0845453736835583
825582	MRPS27	patch32	-0.0139860980755101	0.811709336049068	0.058692621358153
825583	MRPS28	patch32	-0.049914936621963	0.35304262499324	0.0537180555710851
825584	MRPS30	patch32	0.0762710972519219	0.333559544352352	0.0788325083802236
825585	MRPS31	patch32	0.0118152834295021	0.873086626443296	0.0739443043401784
825586	MRPS33	patch32	-0.0619514508626945	0.398259075923318	0.0733021720299831
825587	MRPS34	patch32	-0.0588773797743776	0.412322654535153	0.0717834644151628
825588	MRPS35	patch32	-0.0364745221676759	0.631999133487268	0.0761337858719956
825589	MRPS36	patch32	-0.0555362824741833	0.176331943779965	0.0410395544727445
825590	MRPS5	patch32	0.000779244971014329	0.99121284564588	0.0707346053934387
825591	MRPS6	patch32	-0.142585463419	0.140862387423056	0.0967381372812236
825592	MRPS7	patch32	-0.104795896221406	0.0900636311773712	0.061755251492848
825593	MRPS9	patch32	-0.0306806902402851	0.559661779293258	0.0525742097603891
825594	MRRF	patch32	-0.0326755242166199	0.665098127364068	0.0754572941195719
825595	MRS2	patch32	0.19373682906787	0.00581285782440623	0.0700673455349058
825596	MRTFA	patch32	-0.00542438289595773	0.916077416633067	0.0514614398311895
825597	MRTFB	patch32	-0.0582111110336041	0.359409527203493	0.0634815564376808
825598	MRTO4	patch32	0.0192638180266811	0.700508693400008	0.0500669618423096
825599	MS4A1	patch32	-0.0271342534773943	0.328516955671356	0.0277544018001363
825600	MS4A10	patch32	-0.0213568278209431	0.717616798169218	0.0590353266422135
825601	MS4A12	patch32	-0.0453969151673452	0.251070974957869	0.0395264978735551
825602	MS4A13	patch32	-0.0180356568146218	0.450165625592271	0.0238730908561786
825603	MS4A14	patch32	-0.0420265440777836	0.292593084561118	0.039907860070306
825604	MS4A15	patch32	-0.0189236983257283	0.782920831709894	0.0686636130569332
825605	MS4A18	patch32	-0.0557809988053899	0.223362011007084	0.0457781095042394
825606	MS4A2	patch32	-0.0105473580563815	0.737022869857031	0.0313997235460101
825607	MS4A3	patch32	0.0599241364530209	0.113062706820609	0.0377789020894662
825608	MS4A4A	patch32	9.58068119436168e-05	0.998003057772446	0.0382688499149159
825609	MS4A5	patch32	0.00544813671999778	0.908848581269092	0.0475718376035261
825610	MS4A6E	patch32	-0.0418296843410118	0.638401534405609	0.088980362903912
825611	MS4A8	patch32	-0.0313764698194215	0.368370981390609	0.0348628252622869
825612	MSANTD1	patch32	-0.0497503399585356	0.297285613825566	0.0477039076449292
825613	MSANTD2	patch32	0.0440303940559763	0.474504344881025	0.0615395793657771
825614	MSANTD3	patch32	0.135882272623485	0.0309105972444723	0.0628576994256876
825615	MSANTD4	patch32	-0.0274046352972435	0.412430482945677	0.0334195190287358
825616	MSANTD5	patch32	-0.0216778276587899	0.528984593534872	0.034419626339357
825617	MSANTD7	patch32	0.0379528924078609	0.468915371481415	0.0523803839606994
825618	MSC	patch32	-0.064546813682015	0.281804779442672	0.0599351969641759
825619	MSGN1	patch32	-0.0278825632860004	0.34680258624048	0.0296206936829341
825620	MSH2	patch32	0.00856064192305582	0.854103936307691	0.0465405493859396
825621	MSH3	patch32	-0.00572780050520525	0.909495117796645	0.0503726395283945
825622	MSH4	patch32	-0.0266575212302613	0.362271559488891	0.029244949559995
825623	MSH5	patch32	0.0153533247785831	0.736760257035627	0.0456598396517962
825624	MSH6	patch32	-0.00237775007079258	0.967573938099416	0.0584745872973644
825625	MSI1	patch32	-0.0255129826562836	0.40510484134535	0.0306298505523616
825626	MSI2	patch32	0.0169181967978237	0.805673424724155	0.0687489738063765
825627	MSL1	patch32	-0.0148656541051387	0.763961513590685	0.0494899841295889
825628	MSL2	patch32	-0.029616995821476	0.575664096514218	0.0528930574912275
825629	MSL3	patch32	-0.0333716108007133	0.574857821379587	0.0594727898141369
825630	MSLN	patch32	0.0990237465112218	0.127176280469405	0.0648572636513071
825631	MSMB	patch32	-0.0440747280538658	0.578722411738223	0.079347995950903
825632	MSMO1	patch32	-0.0796423717444855	0.262798733509261	0.0710757498658416
825633	MSMP	patch32	-0.0295648716745835	0.615500179500201	0.0588450390423116
825634	MSRA	patch32	-0.000745931084431417	0.993396473883101	0.0901016648444286
825635	MSRB1	patch32	-0.151828759971827	0.0546709452204247	0.0789096988300385
825636	MSRB2	patch32	-0.098950106236868	0.154717047090372	0.0694724604356949
825637	MSRB3	patch32	0.0857048659594907	0.0163744153400146	0.0356339649609005
825638	MSS51	patch32	-0.00156270239655519	0.971926560727887	0.0443921154834508
825639	MST1	patch32	-0.0292314833823298	0.401826843119724	0.0348502328395714
825640	MST1R	patch32	0.107781624148875	0.119364448199231	0.0691357690331471
825641	MSTN	patch32	-0.0203617576878988	0.67018490869039	0.0477931558636191
825642	MSTO1	patch32	0.000947925934132231	0.983416110553452	0.0455902171134334
825643	MSX1	patch32	-0.0472668200507245	0.354398789711888	0.0510117693923697
825644	MSX2	patch32	0.0679968865259738	0.34611265484966	0.0721323230347679
825645	MT1A	patch32	0.0539116404184793	0.18247762040071	0.0404064833996267
825646	MT1B	patch32	0.0733050823641416	0.0664006380018875	0.039882576035029
825647	MT1E	patch32	-0.0252326695874755	0.60216177270622	0.0483861572969512
825648	MT1F	patch32	0.0220967857966155	0.728344891953201	0.0635988240191593
825649	MT1G	patch32	-0.050498947923725	0.426613506175984	0.0634908324265094
825650	MT1H	patch32	-0.0386143943042327	0.589557006836444	0.0715507026922172
825651	MT1HL1	patch32	-0.0676386947561639	0.284476047164291	0.063155880111804
825652	MT1M	patch32	-0.0295168061818965	0.340914758162351	0.0309763259383181
825653	MT1X	patch32	0.0644149156543789	0.384356317997711	0.0740113751111613
825654	MT2A	patch32	0.0318646634263345	0.489384186826146	0.0460749678828985
825655	MT3	patch32	-0.00674796762573914	0.896269553366292	0.0517428862920117
825656	MT4	patch32	0.0786625876041852	0.161081412370297	0.0560817595541137
825657	MTA1	patch32	-0.0581129072401277	0.309364031802803	0.0571329012792967
825658	MTA2	patch32	-0.00382621364161974	0.942990559218969	0.05348927854294
825659	MTA3	patch32	0.108047981006894	0.386092656851381	0.124599467762621
825660	MTAP	patch32	-0.124127800022216	0.0638039427178292	0.0668821443751704
825661	MTARC1	patch32	-0.0914330359400902	0.284140076692224	0.0853136520160143
825662	MTARC2	patch32	0.114376810054482	0.0201347480042125	0.0491284291004068
825663	MTBP	patch32	-0.0465631062445694	0.352412636190072	0.0500452842126742
825664	MTCH1	patch32	-0.0416159271768027	0.371731856869033	0.046566047016937
825665	MTCH2	patch32	-0.0940371222989582	0.205974459174787	0.0742988829937976
825666	MTCL1	patch32	-0.00762501956039436	0.907845773809843	0.0658521537383373
825667	MTCP1	patch32	-0.0142675238723571	0.604402835200657	0.0275291982766
825668	MTDH	patch32	-0.0571181235392946	0.406306371344965	0.0687494737992728
825669	MTERF1	patch32	0.0705974200179647	0.158421771990974	0.0500118166983793
825670	MTERF2	patch32	-0.0600598152500972	0.260207858900989	0.0533089879138798
825671	MTERF3	patch32	-0.0161367630551725	0.852232975395082	0.0866051885475297
825672	MTERF4	patch32	0.0189012268019725	0.78304978995499	0.0686238913269445
825673	MTF1	patch32	-0.0271541838754374	0.546714524889475	0.0450372413521849
825674	MTF2	patch32	-0.0526865280718912	0.29862317926882	0.0506594601457814
825675	MTFMT	patch32	0.0174505117545422	0.813288310120704	0.0738621378477241
825676	MTFP1	patch32	-0.00391005646336576	0.91839266673115	0.0381511983042555
825677	MTFR1	patch32	-0.0144351902514154	0.870278126384937	0.0883677974702007
825678	MTFR1L	patch32	-0.0171034800954693	0.800889832681061	0.0677975240760284
825679	MTFR2	patch32	0.0053791204499166	0.906427154805053	0.04574835528351
825680	MTG1	patch32	0.0800446782824035	0.0420822921995205	0.0393201929957402
825681	MTG2	patch32	-0.0573836065649255	0.341627904159856	0.0603101244685171
825682	MTHFD1	patch32	0.00400197273494395	0.937156773366953	0.0507434603680549
825683	MTHFD1L	patch32	0.0199133098215205	0.65036941748471	0.0439193349881011
825684	MTHFD2	patch32	-0.0125802313624068	0.850623566947515	0.0667814840789261
825685	MTHFD2L	patch32	-0.0128379374294964	0.740678164362335	0.0387781399104111
825686	MTHFR	patch32	0.0157376766178237	0.787042621800467	0.05823669975295
825687	MTHFS	patch32	-0.0197581082853411	0.576358700917212	0.0353503469778742
825688	MTHFSD	patch32	0.0427170481719445	0.48080589144798	0.060564833502438
825689	MTIF2	patch32	-0.0121791544557897	0.813902450605885	0.0517235781103238
825690	MTIF3	patch32	-0.00743819266051198	0.906615227062367	0.0633883491114356
825691	MTLN	patch32	0.0267041703055084	0.614209468456798	0.0529575665336087
825692	MTM1	patch32	-0.0292074695188166	0.61995313585873	0.0588747772684437
825693	MTMR1	patch32	0.0145599069032555	0.773347462466516	0.0505396315422354
825694	MTMR10	patch32	0.0619481052444488	0.348598516788415	0.0660555317008436
825695	MTMR11	patch32	0.0251344020333408	0.705198170984292	0.0664162610070741
825696	MTMR12	patch32	0.0899919346902809	0.26698947405596	0.0810200741552614
825697	MTMR14	patch32	0.00991505363791573	0.873210995921361	0.0621133699185299
825698	MTMR2	patch32	-0.0342730560773887	0.613082381076599	0.0677518685252613
825699	MTMR3	patch32	-0.0414616879213657	0.575783281409417	0.074069641323992
825700	MTMR4	patch32	0.0265123580096869	0.558566187722226	0.0453048788541816
825701	MTMR6	patch32	-0.0146091498927903	0.794312547214011	0.0560177774922572
825702	MTMR7	patch32	0.0320821423098515	0.163422072326388	0.0230006525481633
825703	MTMR8	patch32	0.0500993177941029	0.159953620155644	0.0356215572451362
825704	MTMR9	patch32	0.0515496557203616	0.437439689141493	0.0663544979521111
825705	MTNR1A	patch32	0.0148349639464647	0.721224037871285	0.0415615927813809
825706	MTNR1B	patch32	-0.033070957653892	0.423566392099299	0.0413062962369471
825707	MTO1	patch32	0.000640622117963066	0.990683406434866	0.0548466200929438
825708	MTOR	patch32	-0.0269254361711482	0.745763725600473	0.0830177544460403
825709	MTPAP	patch32	0.0347141489061592	0.498518628102819	0.0512683531906886
825710	MTPN	patch32	0.0618211017262955	0.31603125573354	0.0616222877178676
825711	MTR	patch32	-0.0113223679041809	0.878258678705237	0.0738950969926952
825712	MTRES1	patch32	-0.0217425854252467	0.363792773544866	0.0239287314202153
825713	MTREX	patch32	-0.0185723965072174	0.853073237120938	0.100253785638761
825714	MTRF1	patch32	0.0628153513228001	0.134251026996377	0.0419063250031534
825715	MTRF1L	patch32	0.00876987616232296	0.842608627804658	0.0441546432725119
825716	MTRFR	patch32	0.0658404045156713	0.195872460950644	0.0508656831301649
825717	MTRR	patch32	0.0157597202024873	0.865249383113774	0.0928429090184535
825718	MTSS1	patch32	0.0120482663466425	0.856686662830095	0.0666950024111661
825719	MTSS2	patch32	-0.0101489492025433	0.887537805214982	0.0717432913974628
825720	MTTP	patch32	0.00391824462466632	0.894210800798895	0.0294567304168288
825721	MTURN	patch32	0.0367656960275884	0.528819269340842	0.058352423842162
825722	MTUS1	patch32	0.35936694106262	1.18134292426289e-05	0.0815517230136417
825723	MTUS2	patch32	-0.0318588177493626	0.279193650929723	0.0294223639117876
825724	MTX1	patch32	-0.0327554438428637	0.718136516437052	0.0907182275306162
825725	MTX2	patch32	0.0125256462999061	0.854313455718148	0.0681956283251667
825726	MTX3	patch32	-0.00321373899436892	0.903692720221047	0.0265525326044959
825727	MUC1	patch32	0.00617956273088619	0.888346551853293	0.0440020836341363
825728	MUC12	patch32	-0.00927237063964906	0.556743291692404	0.0157716586660268
825729	MUC13	patch32	-0.0195227993993648	0.400121296844348	0.0231912154042084
825730	MUC15	patch32	-0.0135672144119281	0.733959166964354	0.0399067494865221
825731	MUC16	patch32	-0.0587965723126166	0.189297194914042	0.0447567622491169
825732	MUC17	patch32	-0.00497411494808926	0.885266513247804	0.034461405212711
825733	MUC19	patch32	-0.00282935334784096	0.970045218928333	0.0753240703598657
825734	MUC2	patch32	-0.0530945811938266	0.440809935447843	0.0688484656485387
825735	MUC20	patch32	-0.0193448177199833	0.675062143329275	0.0461301844778412
825736	MUC21	patch32	0.193510911219358	0.00151285892588278	0.0608076918266991
825737	MUC22	patch32	-0.0212177282983647	0.398842235482469	0.0251363041821206
825738	MUC3A	patch32	-0.030132840877129	0.474510512130737	0.0421160946321546
825739	MUC3B	patch32	-0.0487736101663049	0.317212985648608	0.0487356870724506
825740	MUC4	patch32	0.0817235132850783	0.0906554163474058	0.0482476257013301
825741	MUC5AC	patch32	0.00427059491162661	0.827667131778886	0.0196114570471318
825742	MUC5B	patch32	0.112663585671558	0.0267826662159064	0.0507849702917398
825743	MUC6	patch32	-0.0209712589884122	0.514365846363773	0.0321486053813242
825744	MUC7	patch32	-0.0268948780879991	0.517005960143813	0.0414895490719115
825745	MUC8	patch32	-0.0278564972031836	0.402173377124923	0.0332354242688776
825746	MUCL1	patch32	0.047375454570815	0.0167667920344704	0.0197692588970588
825747	MUCL3	patch32	0.0523808307789768	0.158731111131301	0.0371346387470354
825748	MUL1	patch32	-0.0206119713958771	0.648159005075943	0.0451541550228016
825749	MUS81	patch32	0.016321656423824	0.730795330425027	0.0474220534224498
825750	MUSK	patch32	-0.0145655668349923	0.782324734588851	0.0527019100136635
825751	MUSTN1	patch32	-0.00763608196318971	0.808761560980504	0.0315413093971051
825752	MUTYH	patch32	-0.064282091488167	0.343980286448375	0.0678906887736468
825753	MVB12A	patch32	0.0629542378483984	0.346657018859167	0.0668584543913081
825754	MVB12B	patch32	0.0740062773706174	0.305346801713232	0.0721561565815432
825755	MVD	patch32	-0.0446228220898513	0.512708621647973	0.0681373297033676
825756	MVK	patch32	-0.0451349624936389	0.468384423569752	0.0622183057091595
825757	MVP	patch32	0.00810141876336272	0.863596353714976	0.047142678076019
825758	MX1	patch32	-0.00384072898800596	0.930707142454306	0.044156251677956
825759	MX2	patch32	-0.0500175635328847	0.351262359900098	0.0536297678190433
825760	MXD1	patch32	-0.0537300769025019	0.378386648764996	0.0609652059870267
825761	MXD3	patch32	0.11455077207264	0.0691654909982771	0.0629540914850459
825762	MXD4	patch32	0.108380528151608	0.0274264378076198	0.0490603872020695
825763	MXI1	patch32	0.0700430987129952	0.33951033944349	0.0732929405482376
825764	MXRA5	patch32	-0.018653307918338	0.717461621885592	0.0515325686018234
825765	MYADM	patch32	-0.0652446768467261	0.26391959586992	0.0583636792261874
825766	MYADML2	patch32	0.0282042356792153	0.255156228125656	0.0247695201607869
825767	MYB	patch32	0.00524825010772205	0.942564756324717	0.0728240445386102
825768	MYBBP1A	patch32	-0.0350693201590686	0.687613853552227	0.087187249199325
825769	MYBL1	patch32	0.0124723355959325	0.819650814961832	0.0546880652622695
825770	MYBL2	patch32	-0.0623188317888126	0.217919387321388	0.0505435202254481
825771	MYBPC1	patch32	0.0396526584670219	0.704896729114218	0.104667648977975
825772	MYBPC2	patch32	-0.00859721230119974	0.766817365585595	0.0289826165235594
825773	MYBPC3	patch32	0.0560691643173099	0.145134590528629	0.0384497407998691
825774	MYBPH	patch32	-0.0325260389453689	0.438756324196859	0.0419879403450563
825775	MYBPHL	patch32	-0.0327039090055607	0.628137911128717	0.0674973063509439
825776	MYC	patch32	-0.0737681843532113	0.183327743799099	0.0553964471139547
825777	MYCBP	patch32	-0.0306755423756329	0.723270430634594	0.0866036442013343
825778	MYCBP2	patch32	-0.0306877253469134	0.607978816545671	0.0598029484355828
825779	MYCBPAP	patch32	0.0639626308255473	0.147046223934514	0.044071399202288
825780	MYCL	patch32	-0.00239997303208585	0.957513854245056	0.0450368762166609
825781	MYCN	patch32	0.0432453568794871	0.488848230382888	0.0624538642054137
825782	MYCT1	patch32	0.00547292802128896	0.967037420358972	0.132400527244468
825783	MYD88	patch32	-0.0499113172488209	0.413286729334025	0.0609777457492991
825784	MYDGF	patch32	0.0550463796746945	0.230735912477975	0.0458984932527711
825785	MYEF2	patch32	-0.111085411827483	0.103834211804048	0.0682236963633138
825786	MYEOV	patch32	0.0403717031061236	0.620583001881574	0.0815257575278377
825787	MYF5	patch32	0.0783983201340477	0.00104774848490961	0.0238401581356144
825788	MYF6	patch32	-0.0601005954717617	0.172261662915975	0.0439943141964948
825789	MYG1	patch32	-0.0737575533557948	0.227364173815085	0.0610559853334743
825790	MYH1	patch32	-0.029323714360593	0.398939882884324	0.0347465337343612
825791	MYH10	patch32	0.0699072826586841	0.288840590570599	0.0658683628247893
825792	MYH11	patch32	0.0120315444185188	0.614032387342399	0.02384806793087
825793	MYH13	patch32	0.0262700373823352	0.439078138051542	0.0339359127737533
825794	MYH14	patch32	-0.0865609688371346	0.29679008711097	0.0829152160289849
825795	MYH15	patch32	0.00301935353597288	0.958415970375886	0.0578902306162521
825796	MYH2	patch32	-0.00620393146701693	0.878820284804708	0.0406788970384622
825797	MYH3	patch32	0.0181340687315837	0.529213624998861	0.0288089322844757
825798	MYH4	patch32	0.0176242870639658	0.502480378666901	0.026270704689239
825799	MYH6	patch32	0.0685586842420126	0.0562858625895662	0.0358688325745077
825800	MYH7	patch32	-0.0195039529925576	0.740995653079186	0.0589883516285826
825801	MYH7B	patch32	0.00530865989399134	0.909939793482529	0.0469180554825752
825802	MYH8	patch32	0.00230704246619294	0.947495491875637	0.035023507073919
825803	MYH9	patch32	-0.00145158979624389	0.944457435169252	0.0208296098539368
825804	MYL1	patch32	0.00767869677028453	0.911157823558489	0.0687988779181177
825805	MYL10	patch32	-0.0384669437435319	0.578933657316003	0.0692908180547445
825806	MYL11	patch32	-0.0276802334986117	0.475238998241875	0.0387520141900783
825807	MYL12A	patch32	-0.00887027628854255	0.773299711022425	0.030783397870993
825808	MYL12B	patch32	-0.0116765030869486	0.701970625630965	0.0305038324620506
825809	MYL2	patch32	0.033370159729534	0.0481799887632706	0.0168657813606128
825810	MYL3	patch32	-0.0239680467063049	0.53265719352483	0.0383977364576364
825811	MYL4	patch32	-0.0125104380585511	0.762004787118389	0.0412961461238177
825812	MYL5	patch32	0.0597836006132209	0.29531175555877	0.0570905259059592
825813	MYL6	patch32	-0.000822626088672795	0.969375577575992	0.021421145442344
825814	MYL6B	patch32	-0.0390040174529317	0.570059838666548	0.0686473152275967
825815	MYL7	patch32	-0.0072175861115056	0.80517944522395	0.0292535737726713
825816	MYLIP	patch32	0.0152971947387499	0.803407326217068	0.06143057343364
825817	MYLK2	patch32	-0.0281521347371559	0.333831000368601	0.0291139207972024
825818	MYLK3	patch32	0.0171593562936982	0.668033416774144	0.0399989790817402
825819	MYLK4	patch32	0.0136384618656885	0.856884345721512	0.0756031963740613
825820	MYMK	patch32	-0.0196766390189815	0.381350077859384	0.0224655835995093
825821	MYMX	patch32	0.0949032380300733	0.0834560322901901	0.0547633244631427
825822	MYNN	patch32	-0.0936894729785076	0.107156905246591	0.0580920942991985
825823	MYO10	patch32	0.0175947540550828	0.777832229496195	0.0623412627335077
825824	MYO15A	patch32	0.00772964744546929	0.831827276868619	0.0363880758789096
825825	MYO15B	patch32	0.14288401083875	0.0391186914232715	0.0691576068404527
825826	MYO16	patch32	-0.0125735626500914	0.73186943485333	0.0366843415680698
825827	MYO18A	patch32	0.0238846671896033	0.581282877445426	0.0432913602382806
825828	MYO18B	patch32	0.053955099017797	0.441515951650287	0.0700725634233514
825829	MYO19	patch32	0.0205550844806372	0.749079984700769	0.0642438171733194
825830	MYO1A	patch32	0.0413224025248381	0.213672648123429	0.0332055528802682
825831	MYO1B	patch32	0.0675842577136105	0.171665848449929	0.0494036670325424
825832	MYO1C	patch32	-0.0652402636109513	0.153897668636818	0.0457138233097961
825833	MYO1D	patch32	0.094889748294845	0.187312696526758	0.0719073350518003
825834	MYO1E	patch32	-0.00366727205916636	0.965335720877303	0.0843604731955543
825835	MYO1H	patch32	-0.0422024542481081	0.342776508673935	0.0444604694873575
825836	MYO3A	patch32	-0.0297052873085646	0.29881375633215	0.0285736766813395
825837	MYO3B	patch32	0.0327346076022567	0.419136030478058	0.0404978005493388
825838	MYO5A	patch32	0.027340779631914	0.495834431857869	0.0401276104481556
825839	MYO5B	patch32	0.034450895391598	0.578627282672296	0.0620066157360592
825840	MYO5C	patch32	0.00253423632759026	0.97267730796732	0.073969647572247
825841	MYO6	patch32	0.0371167351725955	0.599706701867154	0.070696498084866
825842	MYO7B	patch32	0.0211009698583741	0.465718283586118	0.0289139393151354
825843	MYO9A	patch32	0.0157017794797907	0.36653935358905	0.0173798565786322
825844	MYO9B	patch32	0.0905290144673487	0.041600790673874	0.044365678198176
825845	MYOC	patch32	0.0230466144230521	0.44766176255528	0.0303379082581995
825846	MYOCD	patch32	-0.0372985392739676	0.218383843173272	0.0302814444534824
825847	MYOCOS	patch32	-0.0136462359499776	0.738173087844164	0.0408104788947844
825848	MYOD1	patch32	0.0396509350799877	0.3556108133601	0.042900462157422
825849	MYOF	patch32	0.0175147499622958	0.778205795068565	0.0621651382675349
825850	MYOG	patch32	-0.03280259011659	0.479229916461025	0.0463413165097646
825851	MYOM1	patch32	0.0836449920216714	0.0400136203363926	0.0406695404460733
825852	MYOM2	patch32	-0.0492912627005475	0.322387349706157	0.0497827039902146
825853	MYOM3	patch32	0.050664016419659	0.402368329554466	0.0604720000454293
825854	MYORG	patch32	0.0398182708198158	0.49252390560776	0.0579941679590529
825855	MYOT	patch32	-0.0183965185392988	0.668305378615919	0.0429202418615296
825856	MYOZ1	patch32	0.108360430687474	0.0301600478940912	0.0499001072888322
825857	MYOZ2	patch32	-0.0404038966142452	0.216648660110044	0.0326789668139911
825858	MYOZ3	patch32	-0.0276706973149334	0.249877926397505	0.0240318718546101
825859	MYPN	patch32	0.0880033522776853	0.0086126062735272	0.0334225692556002
825860	MYPOP	patch32	0.0406647278212433	0.393430294850931	0.0476258085039318
825861	MYRF	patch32	-0.0080745577410072	0.799268262661554	0.0317430807086978
825862	MYRFL	patch32	-0.0495157727133676	0.454967607634576	0.0662423293788576
825863	MYRIP	patch32	0.0226525374503592	0.129219640167658	0.0149164238370487
825864	MYSM1	patch32	-0.0987459998137389	0.164695184382278	0.0710082916141241
825865	MYT1	patch32	-0.0331857861797486	0.312178334225081	0.0328165817479266
825866	MYT1L	patch32	-0.0650876948969489	0.364599297314887	0.0717526511591886
825867	MYZAP	patch32	-0.00734200597638354	0.830854147986542	0.0343613361168631
825868	MZF1	patch32	-0.0117898348885849	0.852990630034422	0.0636053481635517
825869	MZT1	patch32	-0.0487895963387612	0.376150034195078	0.0551004112546073
825870	MZT2A	patch32	0.026468286340938	0.697834018895567	0.0681514220285833
825871	MZT2B	patch32	-0.0330379883999241	0.245735564867542	0.0284428954665848
825872	N4BP1	patch32	-0.107092761393335	0.123712226055142	0.0695013673383573
825873	N4BP2	patch32	0.0135589382756899	0.796971423737628	0.0526872484104601
825874	N4BP2L1	patch32	0.24326206108897	0.00295097778152514	0.0815975019129195
825875	N4BP2L2	patch32	-0.017786910015821	0.673223431638204	0.0421619356886666
825876	N4BP3	patch32	0.00508174415997925	0.905566318635376	0.0428234208226926
825877	N6AMT1	patch32	-0.0319355224402095	0.637976317764089	0.0678474923560253
825878	NAA10	patch32	0.00930063227767566	0.859177284084393	0.0524055265663314
825879	NAA11	patch32	0.01475542770091	0.709685861754008	0.039622509465067
825880	NAA15	patch32	-0.0339137829367215	0.255808458379587	0.029824687655493
825881	NAA16	patch32	-0.0608345762388621	0.296123845837906	0.0581919889034392
825882	NAA20	patch32	0.0412445776697307	0.430009009766949	0.0522383959333245
825883	NAA25	patch32	0.0729706259289826	0.44208965137195	0.0948876086250096
825884	NAA30	patch32	-0.012948077732154	0.431296488154886	0.0164452982503126
825885	NAA35	patch32	0.184686327123197	0.0164575282034166	0.076847546936037
825886	NAA38	patch32	-0.0015141088276399	0.980351008472753	0.0614593302089438
825887	NAA40	patch32	-0.0333298016728883	0.745553422360757	0.102676009173615
825888	NAA50	patch32	-0.0481691188232696	0.428286357386971	0.0607813044841167
825889	NAA60	patch32	0.0860028009103921	0.0691755496610788	0.04726659013883
825890	NAA80	patch32	0.00592592318673259	0.918676018441017	0.0580225769321652
825891	NAAA	patch32	-0.0324585572423616	0.692662540360485	0.0820954087921515
825892	NAALAD2	patch32	0.0163717940270312	0.555434444933665	0.0277551381384697
825893	NAALADL1	patch32	-0.0145018552600503	0.788473540054608	0.0540355526473931
825894	NAALADL2	patch32	-0.0232296024817068	0.527892026678144	0.0367858819265956
825895	NAB1	patch32	0.0201784519652207	0.830582078765206	0.0942832203466741
825896	NAB2	patch32	0.184442374529285	0.02447812162044	0.0818480214989732
825897	NABP1	patch32	0.0823299198826983	0.191352981449336	0.0629622971506894
825898	NABP2	patch32	-0.00144048566285259	0.983301745546665	0.0688051713876934
825899	NACA	patch32	-0.0319931878927377	0.299884621872627	0.0308427326759165
825900	NACA2	patch32	0.0554215332657645	0.273820316067625	0.0506132655698149
825901	NACAD	patch32	-0.0128769621353694	0.4796237184825	0.0182080301005501
825902	NACC1	patch32	-0.0962301642326734	0.158891399552302	0.0682472776757572
825903	NACC2	patch32	0.0612977992000641	0.159571363400741	0.0435439602080387
825904	NADK	patch32	-0.0174238702687558	0.800444626585639	0.0689101307368573
825905	NADK2	patch32	0.00144405365008506	0.980161885787924	0.058056799176169
825906	NADSYN1	patch32	0.181997632228287	0.000943453605606548	0.0548471239729834
825907	NAE1	patch32	-0.020548385958554	0.717664486270916	0.0568106260701937
825908	NAF1	patch32	0.0750564438644474	0.177530564711385	0.0556182580125781
825909	NAGA	patch32	-0.0668752918132943	0.266979691172169	0.0602068421400018
825910	NAGK	patch32	0.00739287264540907	0.829408980444399	0.0343017607013891
825911	NAGLU	patch32	0.0533472618634546	0.444583330012944	0.069750891320679
825912	NAGPA	patch32	-0.0756889041122158	0.157076418654837	0.0534451596996711
825913	NAGS	patch32	-0.00699057033805863	0.87480085608421	0.0443536239925658
825914	NAIF1	patch32	0.0090677183761236	0.718156111490201	0.0251154308331367
825915	NAIP	patch32	-0.0169825910263193	0.781853527207095	0.0613111470068558
825916	NALCN	patch32	-0.00393600832599503	0.909435495660604	0.034591993313306
825917	NALF1	patch32	-0.00367900567640356	0.934565748042162	0.044797291785231
825918	NALF2	patch32	0.0969073344720141	0.0425727779376888	0.0477172125832223
825919	NAMPT	patch32	-0.0475036193707035	0.164684076978169	0.0341589738506208
825920	NANOG	patch32	-0.0522761578027914	0.324206043470745	0.05299629175446
825921	NANOGNB	patch32	-0.0164665028406609	0.429197881557388	0.0208190299326953
825922	NANOGP8	patch32	0.03009820733518	0.421083492467762	0.037392570195272
825923	NANOS1	patch32	0.0210837444734352	0.622230600548675	0.0427776803088746
825924	NANOS2	patch32	0.0523307717324441	0.019029283336519	0.0222745373372158
825925	NANOS3	patch32	-0.0726374250172762	0.281409466945729	0.0673923388807356
825926	NANP	patch32	-0.108721274655022	0.11843477763996	0.0695627039176704
825927	NANS	patch32	0.0886584246309951	0.147872518931546	0.0612122195282226
825928	NAP1L1	patch32	-0.0337636054080453	0.619348426355083	0.0679413202621025
825929	NAP1L2	patch32	-0.000958607272397938	0.982766424458305	0.0443656116623208
825930	NAP1L3	patch32	-0.0254272129526891	0.440345592973913	0.0329383204910538
825931	NAP1L4	patch32	-0.0257698542939859	0.65564143563909	0.0577679166546838
825932	NAP1L5	patch32	-0.0306496034835584	0.359178658442657	0.033408560846309
825933	NAPA	patch32	0.00454974019452133	0.92414901748782	0.0477731084445236
825934	NAPB	patch32	-0.015746693513739	0.788748887238446	0.0587523007002969
825935	NAPEPLD	patch32	0.045129580766527	0.277241931535112	0.0415091981728238
825936	NAPG	patch32	-0.0481880804256628	0.430144372626709	0.0610506259875875
825937	NAPRT	patch32	0.00335434692402084	0.96159575107167	0.0696426988233856
825938	NAPSA	patch32	-0.0229014469076409	0.687128095128823	0.0568428767286459
825939	NARF	patch32	0.129714508407497	0.131331322161621	0.0858866956564726
825940	NARS1	patch32	-0.0343563010479438	0.54436295292683	0.0566498661472958
825941	NARS2	patch32	-9.63028329838086e-05	0.998763296460026	0.0621138232246095
825942	NASP	patch32	0.00316036485983597	0.919517742054768	0.0312688780140075
825943	NAT1	patch32	-0.0463153302594007	0.549018193510826	0.0772608981306878
825944	NAT10	patch32	-0.00129358000125469	0.986082187129935	0.0741336208760144
825945	NAT14	patch32	-0.0200297545077922	0.794342872073442	0.0768142973372596
825946	NAT16	patch32	-0.0422348084349745	0.353267896807453	0.045474047802779
825947	NAT2	patch32	0.0479248797754606	0.585504854806032	0.0878444203935088
825948	NAT8	patch32	-0.114509982912114	0.189171576851617	0.0871418115644874
825949	NAT8B	patch32	-0.0105032388231836	0.858320555730303	0.0588200909899752
825950	NAT8L	patch32	-0.0478598821426259	0.453722672453034	0.0638506107662573
825951	NAT9	patch32	-0.0164251946530475	0.800045314909186	0.0648279087657196
825952	NATD1	patch32	0.0225865811840751	0.288832450632511	0.021281273385246
825953	NAV1	patch32	-0.0187918777135009	0.348150209139762	0.0200192233765312
825954	NAV2	patch32	-0.0555074573244869	0.231960496740494	0.0464046825742901
825955	NAV3	patch32	0.012439682215236	0.689578074803119	0.0311333631464671
825956	NAXD	patch32	0.041901058916801	0.456245479014193	0.0562145666420138
825957	NAXE	patch32	-0.12134029210005	0.168321921109393	0.0880064029068062
825958	NBAS	patch32	0.0493764965222429	0.357027847158867	0.0535807750250227
825959	NBDY	patch32	0.00594037162319068	0.876072292396358	0.0380802341564892
825960	NBEA	patch32	0.0390106640229393	0.174105835660962	0.0286791640537567
825961	NBEAL1	patch32	0.184582095092349	0.00967065661553083	0.0711810776512288
825962	NBEAL2	patch32	-0.0972677573582948	0.0993999254017253	0.0589667799962856
825963	NBN	patch32	-0.0151300676770385	0.784435999283041	0.0552943986098705
825964	NBPF1	patch32	-0.108886474025845	0.0993859768118989	0.0660076858860547
825965	NBPF10	patch32	0.0187035358795313	0.763248385816469	0.0620735503130252
825966	NBPF11	patch32	0.075161661645362	0.152933128470036	0.0525421907838395
825967	NBPF14	patch32	0.00725950501963344	0.83735338247686	0.0353533073542691
825968	NBPF15	patch32	-0.0260854439307051	0.437552638340986	0.0335853519747944
825969	NBPF19	patch32	-0.0266862226155021	0.498594198802392	0.0394190716311119
825970	NBPF20	patch32	-0.0506751596299606	0.382253353406974	0.0579677355133707
825971	NBPF3	patch32	-0.00861043808871415	0.856986767401011	0.04776549963966
825972	NBPF4	patch32	0.093802822288997	0.0217235206101248	0.0407959304984449
825973	NBPF6	patch32	-0.0705608454664365	0.191393498950789	0.0539667566801117
825974	NBPF8	patch32	-0.00466248737311056	0.938997158863399	0.0609057196865138
825975	NBPF9	patch32	-0.010016919842504	0.855763175817703	0.0550912479499478
825976	NBR1	patch32	0.0207473889697432	0.684639260780982	0.0510671080340113
825977	NCALD	patch32	-0.0353504585949459	0.384371859155077	0.040618257247222
825978	NCAM1	patch32	-0.00199402727136663	0.942127630496407	0.0274595118506758
825979	NCAM2	patch32	-0.0227660353906794	0.329566537649403	0.0233369647258933
825980	NCAN	patch32	-0.00204517411014076	0.970515346262298	0.0553159252917428
825981	NCAPD2	patch32	-0.0153467302866738	0.742357358683272	0.0466695578234703
825982	NCAPD3	patch32	-0.037461895951119	0.574183335308577	0.0666446351174132
825983	NCAPG	patch32	-0.018610384702696	0.764319396506277	0.0620537158966455
825984	NCAPG2	patch32	0.00634115436459984	0.939933819219498	0.0841282267682852
825985	NCAPH	patch32	0.03401638111446	0.5902982818164	0.0631565799707233
825986	NCAPH2	patch32	-0.0118887464864199	0.740797716926418	0.0359282061077667
825987	NCBP1	patch32	0.00418975098306921	0.946233787091562	0.0621103668011254
825988	NCBP2	patch32	0.0913039368643264	0.14863573309624	0.0631576111586426
825989	NCBP2AS2	patch32	-0.0507062663847345	0.345474082637803	0.0537189174021902
825990	NCBP2L	patch32	-0.0286721047240414	0.337589399919393	0.0298832859301441
825991	NCBP3	patch32	-0.072227598605758	0.227081480199724	0.0597531108216217
825992	NCCRP1	patch32	0.0958332646751085	0.241216997936402	0.0817165620925563
825993	NCDN	patch32	0.00564654123637773	0.895967171752557	0.0431706697326689
825994	NCEH1	patch32	0.0599266608133527	0.446208254860351	0.0786337488763366
825995	NCF4	patch32	0.0171419086073216	0.804517651423912	0.0692377532670371
825996	NCK1	patch32	-0.0109997691458116	0.877535664165613	0.0713624820244424
825997	NCK2	patch32	-0.0607335945190154	0.191396940875306	0.0464509818202355
825998	NCKAP1	patch32	0.00351795157830811	0.949094771177429	0.0550867282569934
825999	NCKAP5	patch32	0.0311749463709394	0.522634169896021	0.0487451536020246
826000	NCKAP5L	patch32	0.0196079305397972	0.837524955998313	0.0955915863770536
826001	NCKIPSD	patch32	0.0467562160735927	0.354999568872063	0.050523781905668
826002	NCL	patch32	-0.00341825669719762	0.912526029541178	0.0311076007346244
826003	NCLN	patch32	-0.0524530940495806	0.423978618088823	0.0655732942298497
826004	NCMAP	patch32	0.0510213274474086	0.158131066845536	0.0361186720903434
826005	NCOA1	patch32	-0.0393742160391555	0.4723756200717	0.0547675644669573
826006	NCOA2	patch32	-0.0368378841597217	0.552525523976284	0.0619945703103322
826007	NCOA3	patch32	0.00976394999922494	0.907352375007059	0.0838735594562547
826008	NCOA4	patch32	0.00445640661209063	0.94466004593059	0.0641817774643254
826009	NCOA5	patch32	-0.0542189299375806	0.481598896275213	0.0770115373891579
826010	NCOA6	patch32	0.0779007951710749	0.218835732641595	0.0633072064720543
826011	NCOA7	patch32	0.109475944656316	0.137049160369982	0.0735603697200073
826012	NCOR1	patch32	-0.00926768363946751	0.835155410747521	0.0445226193950974
826013	NCOR2	patch32	-0.0224262159441779	0.76146280805979	0.0738540361838567
826014	NCR2	patch32	-0.000781300218854975	0.976917008571254	0.0269948011659294
826015	NCR3	patch32	0.0943628820138942	0.000694173022184473	0.0277201467437222
826016	NCR3LG1	patch32	-0.0256906949730939	0.571886038842263	0.0454307826361295
826017	NCS1	patch32	0.0392001422511194	0.542045191029406	0.0642663034373269
826018	NCSTN	patch32	-0.000764235438645126	0.989134231154581	0.0561006947979066
826019	NDC1	patch32	0.0732398840854002	0.0814507027433692	0.0419867359694297
826020	NDC80	patch32	0.00531886716332943	0.873741500590233	0.0334615175438638
826021	NDE1	patch32	0.0529797097670259	0.337340564522095	0.0551892569656075
826022	NDEL1	patch32	-0.0451051287628083	0.405281628357752	0.0541717793853466
826023	NDFIP1	patch32	0.0448060865362609	0.326557705108325	0.0456447680562838
826024	NDFIP2	patch32	-0.0192910218052188	0.823377928786828	0.0864022225359987
826025	NDN	patch32	0.0815705532502321	0.00154415695686257	0.0256806915559788
826026	NDNF	patch32	-0.0477912554348443	0.50109147031826	0.0710064669096214
826027	NDOR1	patch32	0.0921063101639849	0.251880266168149	0.0803328765647578
826028	NDP	patch32	0.162360966406303	2.99723759349682e-05	0.0386949403844192
826029	NDRG1	patch32	0.233386597996554	1.85671771428163e-08	0.0411025332876452
826030	NDRG2	patch32	-0.0105288222124453	0.883976274792341	0.0721283589187626
826031	NDRG3	patch32	0.00604870526339126	0.942456193502561	0.0837724371722353
826032	NDRG4	patch32	0.0151532369360981	0.818733966291307	0.066101164407639
826033	NDST1	patch32	-0.0239004530054303	0.741094592250579	0.0723139139484119
826034	NDST2	patch32	0.0681059281869274	0.233852442220226	0.057168312894558
826035	NDST3	patch32	-0.012810597069079	0.745405844951443	0.0394407130227821
826036	NDST4	patch32	-0.037473717043637	0.313563083956825	0.0371630654471436
826037	NDUFA1	patch32	-0.00206876545862095	0.960778059926194	0.0420554067002855
826038	NDUFA10	patch32	0.0949875119808122	0.136682577890413	0.0637654806870196
826039	NDUFA11	patch32	-0.0517486050967077	0.362407717572606	0.0567875345425599
826040	NDUFA12	patch32	0.028561791954372	0.587241619704409	0.052596102599376
826041	NDUFA13	patch32	0.0883477931922762	0.0529826626352093	0.0455939187765632
826042	NDUFA2	patch32	0.00882049060681619	0.916064104355047	0.083667192493804
826043	NDUFA3	patch32	0.0326730135489801	0.610928007034184	0.0641989533464051
826044	NDUFA4	patch32	-0.0729807891561185	0.0491134640777404	0.0370391320839538
826045	NDUFA4L2	patch32	0.593019499625382	5.68711893564293e-05	0.146588718665595
826046	NDUFA5	patch32	-0.0515376012807941	0.379879846060036	0.0586610561558164
826047	NDUFA6	patch32	-0.0326607302130072	0.507102357543849	0.0492151537539632
826048	NDUFA7	patch32	-0.00723372960612446	0.914853247481756	0.0676364658707059
826049	NDUFA8	patch32	-0.00415879296783386	0.952024733179587	0.0691038880026649
826050	NDUFA9	patch32	0.0711788172172708	0.243838244403821	0.0610327983871448
826051	NDUFAB1	patch32	-0.0572035354055195	0.296885172097568	0.0548050451800085
826052	NDUFAF1	patch32	0.145838216030216	0.00370717934081481	0.0501170046101532
826053	NDUFAF2	patch32	-0.0398608535077029	0.441497175371872	0.0517659564661329
826054	NDUFAF3	patch32	-0.0319478250499099	0.632589542311512	0.0668008946962166
826055	NDUFAF4	patch32	0.0563541175769483	0.20267661109587	0.0442018751327075
826056	NDUFAF5	patch32	0.019485275461751	0.780479655303883	0.06989467684274
826057	NDUFAF6	patch32	0.0301649125456246	0.660443454499287	0.0686421137872002
826058	NDUFAF7	patch32	0.132091709635137	0.0624489967628629	0.0708077991952563
826059	NDUFAF8	patch32	0.0639537902380842	0.299702971879349	0.0616308682695971
826060	NDUFB1	patch32	0.00998994399233493	0.800837967317129	0.0395892117086482
826061	NDUFB10	patch32	-0.00776916781112477	0.864741910388132	0.0455959641414762
826062	NDUFB11	patch32	-0.0764458526096494	0.0786515240596698	0.0434193617494932
826063	NDUFB2	patch32	-0.015139570955178	0.768810570854897	0.0514910995244367
826064	NDUFB3	patch32	0.0401629822317128	0.599197404192847	0.0763920384265519
826065	NDUFB4	patch32	0.0337301132741737	0.469180589863522	0.0465801422283064
826066	NDUFB5	patch32	-0.00825147266893855	0.900836511826333	0.0662018359188996
826067	NDUFB6	patch32	-0.0592481620302753	0.454268696356287	0.0791395976118956
826068	NDUFB7	patch32	-0.0568428439467133	0.151090421309217	0.0395577769581028
826069	NDUFB8	patch32	-0.0335394430163308	0.412655139986797	0.0409204933770684
826070	NDUFB9	patch32	0.0224445201137019	0.705277229572248	0.0593250892117921
826071	NDUFC1	patch32	-0.00141085104643865	0.969763212245637	0.0372097130009899
826072	NDUFC2	patch32	-0.00872125732533622	0.891779263434587	0.064083038574388
826073	NDUFS1	patch32	-0.0248491544923098	0.572996652073723	0.0440699064796054
826074	NDUFS2	patch32	-0.0129572944441327	0.748535816308668	0.0404066350334744
826075	NDUFS3	patch32	-0.051370978513637	0.425147192809929	0.0643827890684503
826076	NDUFS4	patch32	0.0213273092782309	0.706673566042344	0.0566535988323604
826077	NDUFS5	patch32	-0.0224069495710162	0.608448160293185	0.0437229088556373
826078	NDUFS6	patch32	-0.0562565485781603	0.326395262627653	0.0572903090418525
826079	NDUFS7	patch32	-0.121888392107244	0.0860256946858213	0.0709189715533961
826080	NDUFS8	patch32	-0.0455644371411003	0.348303900685679	0.0485558537358473
826081	NDUFV1	patch32	-0.0193534648546831	0.648073966621575	0.0423861869436416
826082	NDUFV2	patch32	0.0441615362987684	0.51274891261315	0.0674394108403529
826083	NDUFV3	patch32	0.0943184472446085	0.181085981299615	0.0704661039689071
826084	NEB	patch32	-0.0326080699976494	0.389789101056528	0.0378973679623953
826085	NEBL	patch32	0.00412527487611533	0.90396688367551	0.034181599969494
826086	NECAB1	patch32	0.00521721943459409	0.90704241414079	0.044666454943261
826087	NECAB2	patch32	0.0220412456855268	0.605568842897725	0.0426661983664448
826088	NECAB3	patch32	0.0469528450404543	0.344987391104221	0.0496923046152513
826089	NECAP1	patch32	-0.0230724445655937	0.603236042996426	0.0443749702893824
826090	NECAP2	patch32	0.057325426178467	0.294378028570582	0.0546372624650484
826091	NECTIN1	patch32	-0.14730119122762	0.120649611624111	0.0948141552912328
826092	NECTIN2	patch32	-0.0362599976236558	0.429324445784405	0.0458570425451842
826093	NECTIN3	patch32	-0.0113052909448747	0.737364523937022	0.0337015741705075
826094	NECTIN4	patch32	0.033756543311503	0.526959346295054	0.0533354853068765
826095	NEDD1	patch32	0.171573432251107	0.00362815532310508	0.0588235097896876
826096	NEDD4	patch32	-0.00309178778399417	0.983194147302418	0.146734396135592
826097	NEDD4L	patch32	-0.0577317856220472	0.30170859993123	0.0558663307340052
826098	NEDD8	patch32	-0.0249618948141135	0.436865103336221	0.0320905834545191
826099	NEDD9	patch32	-0.0108584685116806	0.817836883758844	0.0471291997298271
826100	NEFH	patch32	0.00313260774260827	0.933956878930823	0.0377916384347842
826101	NEFL	patch32	-0.0331841102465697	0.284318689342937	0.0309746747496289
826102	NEFM	patch32	-0.0472159482560945	0.254878878117448	0.0414417692339266
826103	NEGR1	patch32	-0.027328291409902	0.324865330182489	0.0277425524090499
826104	NEIL1	patch32	0.11285958732207	0.194402719746763	0.0869040967368776
826105	NEIL2	patch32	0.0300626359396227	0.638278085122908	0.0639259168847448
826106	NEIL3	patch32	-0.0503584084468969	0.350786793355578	0.0539419196180469
826107	NEK1	patch32	-0.00648387138623891	0.838864047385858	0.031876231925
826108	NEK10	patch32	-0.0312683514321827	0.489887770723202	0.0452652072439003
826109	NEK11	patch32	0.0787006149929772	0.148313156423972	0.0543962246670761
826110	NEK2	patch32	0.0283338792899022	0.435379471086374	0.036307756822653
826111	NEK3	patch32	0.00489073620001048	0.904090520679871	0.0405766273422897
826112	NEK4	patch32	-0.0272589057077964	0.736132199784831	0.0808658910929813
826113	NEK5	patch32	0.0159624465306482	0.682248579538351	0.038977060621095
826114	NEK6	patch32	-0.0145783411250599	0.751351639017023	0.0459945421770241
826115	NEK7	patch32	0.0756459226488044	0.110539366255201	0.0473554998998366
826116	NEK8	patch32	-0.033996461699324	0.407563310727378	0.0410292127515445
826117	NEK9	patch32	-0.0278353224145574	0.698589970832994	0.0718603806890876
826118	NELFA	patch32	0.00716162227356043	0.822464130065368	0.031908184720892
826119	NELFB	patch32	0.00870011225925922	0.914965967953132	0.081455611196367
826120	NELFCD	patch32	-0.0598111376017817	0.191293937229769	0.0457348353506314
826121	NELFE	patch32	0.0193962899760198	0.795303140024612	0.0747419141472249
826122	NELL1	patch32	0.0460221462848395	0.220169090510194	0.037508984871787
826123	NELL2	patch32	0.0233132936775516	0.468628434021076	0.0321548935342736
826124	NEMF	patch32	0.0525690765521742	0.325102000173369	0.0533920806095298
826125	NEMP1	patch32	0.0214006586630939	0.788768429967001	0.0798553097596732
826126	NEMP2	patch32	-0.0413256966575566	0.318362948786423	0.0413918615632636
826127	NENF	patch32	0.00234911259597125	0.97530024538302	0.0758501893333367
826128	NEO1	patch32	-0.0184079739492358	0.69486734448374	0.0469125962146302
826129	NEPRO	patch32	-0.0370365387378391	0.554048783426369	0.0625686736845827
826130	NET1	patch32	-0.0359741174172371	0.519847741387727	0.0558741079340978
826131	NETO2	patch32	-0.0185892699154071	0.637907684740469	0.0394851158323673
826132	NEU1	patch32	-0.130145160181554	0.137094778574675	0.0874588424440171
826133	NEU2	patch32	-0.032379331238965	0.469689931560996	0.0447660627281769
826134	NEU3	patch32	-0.0665413606651164	0.403092866965757	0.0795454857688854
826135	NEU4	patch32	-0.00723508128061273	0.885791160547588	0.0503575839703445
826136	NEURL1	patch32	0.025948344132436	0.709513499239878	0.0696353529968337
826137	NEURL1B	patch32	-0.00598526823753139	0.85336497922698	0.032373495293959
826138	NEURL2	patch32	0.0639958587735997	0.230169177573787	0.0532958182067939
826139	NEURL3	patch32	-0.0268363594841979	0.536527796403263	0.0434021806479165
826140	NEURL4	patch32	0.0888338999346343	0.11367348654436	0.0560999774045957
826141	NEUROD1	patch32	-0.00858189789085089	0.720622077333458	0.0239889542278352
826142	NEUROD2	patch32	-0.0879631825581212	0.126162791669872	0.0574591348445103
826143	NEUROD4	patch32	-0.00699754219676203	0.805924638229102	0.028472850159101
826144	NEUROD6	patch32	0.0166178906136846	0.674498347662465	0.0395546638400834
826145	NEUROG1	patch32	0.0616117749613781	0.170625346752079	0.0449283593914753
826146	NEUROG2	patch32	-0.062956070480133	0.300410466314371	0.0607583184658089
826147	NEUROG3	patch32	0.00836137053410621	0.790241115613597	0.0314243233882142
826148	NEXMIF	patch32	0.0317957390163775	0.418543515317896	0.0392861882885035
826149	NF1	patch32	0.0809009424620578	0.204550918046205	0.0637192734338721
826150	NF2	patch32	-0.0551246485078824	0.323386112655609	0.0557893492994785
826151	NFAM1	patch32	-0.0285471435207016	0.559741416380267	0.0489281054259513
826152	NFASC	patch32	-0.00791909562296927	0.863162471634282	0.0459341619245431
826153	NFAT5	patch32	0.089301232498899	0.160382229105238	0.0635600796911788
826154	NFATC2IP	patch32	-0.0215696201622273	0.734880656395414	0.0636743196769231
826155	NFATC3	patch32	-0.0485616090060844	0.286183717339828	0.0455042722967671
826156	NFATC4	patch32	-0.0302866500368497	0.574031080763315	0.0538584640006142
826157	NFE2	patch32	-0.0389978712516054	0.254605769452826	0.0342090192018994
826158	NFE2L1	patch32	-0.0589134028706806	0.55325629052312	0.0993282010079466
826159	NFE2L2	patch32	-0.0107304784816995	0.882600130675767	0.0726419560442725
826160	NFE2L3	patch32	0.00592849720249829	0.927462726838521	0.0651025156629012
826161	NFIA	patch32	0.000864423196685814	0.982635985426884	0.039706069923459
826162	NFIB	patch32	-0.0179484918457623	0.906485375023112	0.152743847599163
826163	NFIC	patch32	-0.00275659490666598	0.943511024938502	0.0388920025907494
826164	NFIL3	patch32	-0.042535759251552	0.508774776973575	0.0643486545201436
826165	NFILZ	patch32	-0.00151094770826012	0.966817377577332	0.0363101664636276
826166	NFIX	patch32	-0.0694386914716967	0.135725626026366	0.0465005853230911
826167	NFKB1	patch32	0.0019750539408118	0.957823117537421	0.0373350472577825
826168	NFKB2	patch32	-0.0336241139276885	0.47777104881685	0.0473445889384374
826169	NFKBIA	patch32	-0.0923940115816672	0.103473094521458	0.0566848897279726
826170	NFKBIB	patch32	-0.126019544619771	0.306283573326411	0.123107468120126
826171	NFKBID	patch32	0.045461451016358	0.300854287243859	0.0439147532847568
826172	NFKBIE	patch32	-0.0131259548611828	0.654381403165095	0.0293095630945621
826173	NFKBIL1	patch32	0.0326062183686121	0.637212160641449	0.0691151895876372
826174	NFKBIZ	patch32	0.0343400981088108	0.308261559730478	0.0336840991249285
826175	NFRKB	patch32	-0.092596776707755	0.150641980070039	0.0643686780967288
826176	NFS1	patch32	-0.0853177167694018	0.226724711596197	0.070528197405879
826177	NFU1	patch32	-0.0559350712968725	0.480735618179236	0.0792928285232865
826178	NFX1	patch32	-0.0621959243420765	0.339537785108633	0.0650853755563109
826179	NFXL1	patch32	0.0958752899842264	0.0269588523988513	0.0432674802759406
826180	NFYA	patch32	-0.0320978383601058	0.604797558225592	0.0620005115434846
826181	NFYB	patch32	-0.0349815462292314	0.543950177765115	0.0576217130389252
826182	NFYC	patch32	-0.018225498368829	0.759937544162798	0.0596268896296247
826183	NGB	patch32	0.0408541209176542	0.148426351881548	0.0282454043821034
826184	NGDN	patch32	-0.0279474110921666	0.645913050002639	0.0608071233625576
826185	NGEF	patch32	-0.0844803913709079	0.338888041070102	0.0882862049302044
826186	NGF	patch32	-0.0279864968073002	0.735393873350854	0.0827836905274187
826187	NGFR	patch32	-0.0323990432381069	0.350915721723341	0.0347138578594065
826188	NGLY1	patch32	0.0494759326067055	0.436945206242143	0.0636165262475359
826189	NGRN	patch32	0.107654688462224	0.108134158629708	0.0669371403600542
826190	NHEJ1	patch32	0.121213483116442	0.0298749402105384	0.0557219885473096
826191	NHERF1	patch32	-0.00341799183200653	0.925048785511656	0.0363216849846576
826192	NHERF2	patch32	-0.00518616972218046	0.943551013896622	0.0732220943722646
826193	NHERF4	patch32	0.07137408564035	0.0834801811618565	0.041189199985762
826194	NHLH1	patch32	-0.0288751481677195	0.47357226651267	0.0402726543854168
826195	NHLH2	patch32	0.062383399237337	0.119161262934318	0.0399933585248329
826196	NHLRC1	patch32	0.0278696528347352	0.634732464527781	0.0586428004755761
826197	NHLRC2	patch32	-0.0511626142614819	0.389632362985605	0.0594419484876015
826198	NHLRC3	patch32	0.0613154665132615	0.36750288303606	0.0680050354759627
826199	NHLRC4	patch32	-0.0138079641319709	0.70966840734971	0.0370759658038864
826200	NHP2	patch32	-0.0504360532649651	0.361024418249128	0.0551878582228281
826201	NHS	patch32	-0.0359684539448518	0.341745267601532	0.0378120124932413
826202	NHSL1	patch32	-0.0333700077380463	0.331436919299369	0.0343394959873323
826203	NHSL2	patch32	-0.0123595741268416	0.79489060281798	0.0475285666752162
826204	NIBAN1	patch32	-0.00851458962795729	0.865300516032654	0.0501799682085175
826205	NIBAN2	patch32	-0.0123034315506137	0.809366107084516	0.0509844328448358
826206	NIBAN3	patch32	-0.0587394237142455	0.178682278887991	0.0436428372412822
826207	NICN1	patch32	-0.0150568423937636	0.755139677031376	0.048264042706187
826208	NIF3L1	patch32	-0.0324775348958512	0.684491579752453	0.0798998492948768
826209	NIFK	patch32	-0.0313868398974403	0.662145794285716	0.0718066029969086
826210	NIM1K	patch32	0.102848414300611	0.0331450637449652	0.0482013427681393
826211	NIN	patch32	0.0383174279689121	0.501446892857406	0.0569779178001863
826212	NINJ1	patch32	-0.10655289633938	0.139772054064143	0.0720928997993739
826213	NINJ2	patch32	0.0538978702513614	0.294320994046412	0.0513643632508234
826214	NINL	patch32	0.111054615924292	0.150469773429448	0.0771670460798777
826215	NIP7	patch32	0.0184898008014327	0.776397890680164	0.065080935972483
826216	NIPA1	patch32	0.0204511706329051	0.583760978958508	0.0373125294830427
826217	NIPA2	patch32	-0.0169680466379675	0.701445419594223	0.0442456122889101
826218	NIPAL1	patch32	-0.0248843900682518	0.553099519879993	0.041938594196102
826219	NIPAL2	patch32	-0.0362113617456669	0.565668471780322	0.0630132662364101
826220	NIPAL3	patch32	-0.00732366308646317	0.911180718478902	0.065634864700295
826221	NIPAL4	patch32	-0.0245126942782935	0.43030399056111	0.0310664719151233
826222	NIPBL	patch32	0.0737554113633777	0.210066378482296	0.058801499157994
826223	NIPSNAP1	patch32	-0.101748830609092	0.192153372134624	0.0779534760838101
826224	NIPSNAP2	patch32	-0.0372567935722444	0.506110793174528	0.0560099247176203
826225	NIPSNAP3A	patch32	0.0318365736994286	0.6195774741179	0.0641055338197445
826226	NIPSNAP3B	patch32	-0.00894375960403068	0.868699160463637	0.0540866052493167
826227	NISCH	patch32	-0.0600249476644084	0.398779276776352	0.0711011010154428
826228	NIT1	patch32	-0.0424693208295771	0.583859997017045	0.0775043654508895
826229	NIT2	patch32	-0.00898419880969187	0.892545532618156	0.0664887804378719
826230	NKAIN1	patch32	0.0548671152024732	0.206219149834276	0.0433740096435111
826231	NKAIN2	patch32	-0.0833946900807612	0.244730173292588	0.0716428434618158
826232	NKAIN3	patch32	0.0498209171083113	0.0381347696903611	0.0239919001199007
826233	NKAIN4	patch32	0.0209621817420603	0.527066783023876	0.0331289531541639
826234	NKAP	patch32	0.0368227484033175	0.551401487575527	0.0617941403300631
826235	NKAPD1	patch32	-0.0764563406582787	0.274785855055389	0.0699638593513364
826236	NKAPL	patch32	-0.00343418384793141	0.932582432191857	0.0405832462274512
826237	NKD1	patch32	0.101835047824351	0.12534038059365	0.0663758578267257
826238	NKIRAS1	patch32	0.0572398124168747	0.229729533235492	0.0476243826837663
826239	NKIRAS2	patch32	-0.0268852095633106	0.620381775094101	0.0542601657721482
826240	NKPD1	patch32	-0.053652082507947	0.140460648517831	0.0363637876082056
826241	NKRF	patch32	-0.0208428125283129	0.642653543814176	0.0449049160622316
826242	NKTR	patch32	0.100853901896005	0.062837382756009	0.054142954626947
826243	NKX1-1	patch32	-0.0311325173198776	0.673359232198502	0.0738288152189707
826244	NKX1-2	patch32	-0.0236563698461035	0.598242744362542	0.0448782578659873
826245	NKX2-1	patch32	-0.0336397574092849	0.25724688018246	0.0296733785121067
826246	NKX2-2	patch32	-0.0415698201852947	0.408140901522625	0.0502311163284457
826247	NKX2-3	patch32	-0.0295045939821849	0.44162544022085	0.0383273964618251
826248	NKX2-4	patch32	0.0104255345290965	0.726208439120824	0.0297628512759102
826249	NKX2-5	patch32	-0.0145284821395609	0.830515487649245	0.067856819966574
826250	NKX2-6	patch32	-0.0061279698766794	0.849588536825825	0.0323034709312826
826251	NKX2-8	patch32	0.0153760889970267	0.78731013304376	0.0569719909327454
826252	NKX3-1	patch32	0.00524284423337833	0.949882593463067	0.08338865433632
826253	NKX3-2	patch32	-0.0290489052005868	0.394635741172388	0.0341084271251571
826254	NKX6-1	patch32	0.0556167801063964	0.312303402550849	0.0550122476732082
826255	NKX6-2	patch32	-0.00901683678746043	0.87551055854976	0.057538693999206
826256	NKX6-3	patch32	-0.0668468738985213	0.378587435149932	0.0758802324237494
826257	NLE1	patch32	-0.0640159722989005	0.391783910190737	0.0747139249736597
826258	NLGN1	patch32	-0.0197893899434039	0.682854251513582	0.0484193003347155
826259	NLGN2	patch32	0.0685738696768954	0.306924103109915	0.0670780767717681
826260	NLGN3	patch32	0.00374082413730209	0.894132785490504	0.0281020647518297
826261	NLGN4X	patch32	-0.0467689176443396	0.346374988951063	0.0496403191858076
826262	NLGN4Y	patch32	0.0196592367412024	0.517737012740094	0.0303804291686155
826263	NLK	patch32	-0.0830989901598224	0.248246437435689	0.0719225476235829
826264	NLN	patch32	-0.0452956847604002	0.514791940461612	0.0695079751961135
826265	NLRC4	patch32	-0.0089615947948869	0.911174260359449	0.0803081889369343
826266	NLRC5	patch32	-0.0660991852110745	0.251795169276295	0.0576397440893188
826267	NLRP10	patch32	0.014435206402647	0.618642546070664	0.0289890316545127
826268	NLRP11	patch32	-0.0415056077089917	0.389196352420714	0.0481778665196271
826269	NLRP12	patch32	-0.0022772808090951	0.89045864626961	0.0165302674646357
826270	NLRP13	patch32	0.0663070592053125	0.0120866401379194	0.0263657858834607
826271	NLRP14	patch32	-0.0257851233915707	0.498951235297024	0.038119724390628
826272	NLRP2	patch32	-0.020507811524316	0.832291045404334	0.0968135621460818
826273	NLRP2B	patch32	-0.0438992336623026	0.392708939180938	0.0513356534053405
826274	NLRP3	patch32	0.0771556106143255	0.135976905401446	0.0517015586876405
826275	NLRP4	patch32	0.0587592535867746	0.0702834983892777	0.0324222719252804
826276	NLRP5	patch32	0.0423116913897756	0.444335622210057	0.0552919283606367
826277	NLRP6	patch32	0.0105885647511412	0.832177410406439	0.0499522856647384
826278	NLRP7	patch32	0.00233111103919967	0.939595288165727	0.0307532425476976
826279	NLRP8	patch32	0.116922268606442	0.0345636119459202	0.0552362494880352
826280	NLRP9	patch32	-0.0111549227428501	0.800410268692646	0.0441091438997882
826281	NLRX1	patch32	-0.0444120369180462	0.454684088208331	0.0593771886688541
826282	NMB	patch32	0.156660881901616	0.0332529617858077	0.0734664622252219
826283	NMBR	patch32	-0.00734666921927527	0.929370781017171	0.0828612930498923
826284	NMD3	patch32	0.0808799121428587	0.134731764720936	0.054024526961488
826285	NME1	patch32	-0.00388928886556676	0.94859322083613	0.0603064083782597
826286	NME2	patch32	-0.0473823075826151	0.184799373729847	0.0357015941625608
826287	NME3	patch32	0.0523292471779832	0.284221379717713	0.0488352314850274
826288	NME4	patch32	-0.0250012461584811	0.694304909497666	0.0635920591924099
826289	NME5	patch32	-0.032236931340632	0.525759207491551	0.0507868724352959
826290	NME6	patch32	0.081752537109775	0.146121279230689	0.0561999350741394
826291	NME7	patch32	-0.0377522137518024	0.320967156927015	0.0380168070912879
826292	NME8	patch32	-0.0299818292518005	0.624963950108335	0.0613123075817305
826293	NME9	patch32	-0.000741030813963908	0.978318223529663	0.0272585549556245
826294	NMI	patch32	-0.0198313394382963	0.747869537597308	0.0616738204189225
826295	NMNAT1	patch32	0.0527591900327365	0.297392067826522	0.0506001475104501
826296	NMNAT2	patch32	-0.0401808938685211	0.572108355904491	0.0710960071726046
826297	NMNAT3	patch32	0.0384353825648125	0.0371706398805796	0.0184157207907462
826298	NMRAL1	patch32	-0.130607394152416	0.112701683040439	0.0822581887466186
826299	NMRK1	patch32	0.0826299334321094	0.029848743297572	0.037978993726329
826300	NMRK2	patch32	-0.021690519374014	0.484903001397993	0.0310424249691825
826301	NMS	patch32	0.134367628579453	0.00209150105665758	0.0435378739836766
826302	NMT1	patch32	-0.0333702572131368	0.553813646629556	0.0563415025158867
826303	NMT2	patch32	-0.000328296118113652	0.997930560317641	0.12653989327593
826304	NMU	patch32	-0.00656119029701257	0.933105186232062	0.0781438014556872
826305	NMUR1	patch32	0.0709470158800914	0.113865132291265	0.0448279386511534
826306	NMUR2	patch32	-0.0326394982019397	0.552105967407146	0.0548711256374465
826307	NNAT	patch32	-0.0164611047391099	0.638000377162522	0.0349743658258629
826308	NNT	patch32	-0.0475201186225795	0.19196041897101	0.036391072955605
826309	NOA1	patch32	-0.0635298766185162	0.291771131074438	0.0602244169672731
826310	NOB1	patch32	-0.068522056958018	0.133428470016115	0.0456167413223799
826311	NOBOX	patch32	0.0148895951725243	0.727621684587915	0.0427366450450787
826312	NOC2L	patch32	-0.0506100362623784	0.423835994071163	0.0632497530979982
826313	NOC3L	patch32	0.0503192322420665	0.474841532862197	0.070382960578154
826314	NOC4L	patch32	-0.0228265193959146	0.746398374196491	0.0705622184646127
826315	NOCT	patch32	0.12837375747131	0.00296593237264898	0.0430830730773792
826316	NOD1	patch32	-0.083836070862925	0.292413524649666	0.0795800112638854
826317	NOD2	patch32	-0.0549907889563682	0.321104265750717	0.0553919030974472
826318	NODAL	patch32	0.0097675186551653	0.681600072188243	0.0237989088368272
826319	NOG	patch32	0.0983355552595805	0.220107923319269	0.0801348418801312
826320	NOL10	patch32	-0.0296751847434872	0.639927675760583	0.0634133670958237
826321	NOL11	patch32	0.0587920502186581	0.328209041134699	0.0600974408469936
826322	NOL12	patch32	0.030172648714877	0.674045450367948	0.0717124366599289
826323	NOL3	patch32	-0.0555831330436347	0.469440903837276	0.0768034137700312
826324	NOL4	patch32	0.0373234476082398	0.392864492448435	0.0436602996173816
826325	NOL4L	patch32	0.04564584796601	0.621315822453844	0.092369950474304
826326	NOL6	patch32	-0.0344107104789545	0.718029052412069	0.0952646469286974
826327	NOL7	patch32	-0.0379097408641777	0.525212284760051	0.0596451149970543
826328	NOL8	patch32	0.048795606577504	0.494889539000016	0.0714596936865094
826329	NOL9	patch32	0.0383250605467202	0.523889205971473	0.0601064247312645
826330	NOLC1	patch32	-0.10738024867297	0.0617419386419029	0.0574052969947426
826331	NOM1	patch32	0.0229156069858427	0.76904246553578	0.0780186769351679
826332	NOMO1	patch32	0.017004302314856	0.80828910815546	0.0700608006418728
826333	NOMO2	patch32	0.00123454781999342	0.923965761554922	0.0129316411426109
826334	NONO	patch32	-0.00639347707764634	0.864169357274101	0.0373625537220746
826335	NOP10	patch32	-0.0563686014791751	0.178930890037617	0.0419053344250639
826336	NOP14	patch32	0.0588504850031639	0.409120169727264	0.0712611185261098
826337	NOP16	patch32	-0.0515468420510543	0.41031206586537	0.0625763898839115
826338	NOP2	patch32	-0.0419821335592045	0.417973735999673	0.0518088091259877
826339	NOP53	patch32	-0.0221964718652817	0.546760740288165	0.0368187498619402
826340	NOP56	patch32	-0.0296054854290003	0.472260358226939	0.0411690309588035
826341	NOP58	patch32	-0.0773762167849106	0.220569478660129	0.0631179795105447
826342	NOP9	patch32	0.0896251271526536	0.064991980772289	0.0485074354215911
826343	NOPCHAP1	patch32	0.0218254758794935	0.785182177960382	0.0800475370957712
826344	NOS1	patch32	0.0610603656170716	0.0961309688588993	0.0366571451154746
826345	NOS1AP	patch32	-0.0207099275718949	0.551114427125828	0.0347293337631304
826346	NOS2	patch32	-0.0410429114928339	0.182939132204144	0.0307939345744601
826347	NOS3	patch32	0.157225037307509	0.00875173280233974	0.0598368941106846
826348	NOSIP	patch32	-0.078870062038416	0.21384635512609	0.0634018897077223
826349	NOSTRIN	patch32	-0.0345182969172109	0.307243279826855	0.033787654104509
826350	NOTCH2	patch32	0.0626827417778737	0.353451065863833	0.0675159532199569
826351	NOTCH2NLA	patch32	-0.0128859679712588	0.801144231035077	0.0511462227011503
826352	NOTCH2NLB	patch32	-0.0379432102327497	0.341911552440073	0.0399017340306058
826353	NOTCH2NLC	patch32	0.0110433727561203	0.825915926577868	0.0501951100459058
826354	NOTCH2NLR	patch32	-0.00739427102682169	0.915780271855761	0.0699014596792442
826355	NOTCH3	patch32	0.0541534780175493	0.327459921702235	0.0552701667449576
826356	NOTO	patch32	-0.0262233059988326	0.499496076511955	0.0388167854443887
826357	NOTUM	patch32	-0.0215547499994374	0.697066131683933	0.0553518929885519
826358	NOVA1	patch32	0.0104567714981849	0.761076154010085	0.0343787730647017
826359	NOVA2	patch32	-0.0129282993847744	0.436554605491133	0.0166091466247772
826360	NOX1	patch32	0.033068916734691	0.475268289206365	0.0462991823688997
826361	NOX3	patch32	0.00795107519904794	0.798573124671186	0.0311474041231097
826362	NOX5	patch32	0.048089922714537	0.180165949698732	0.0358525632598912
826363	NOXA1	patch32	-0.0142958742469806	0.809615760980728	0.0593201653999814
826364	NOXO1	patch32	-0.0101605651671268	0.746567311961681	0.031430414930673
826365	NOXRED1	patch32	0.00268285328605773	0.953346933227586	0.0458441139789379
826366	NPAP1	patch32	0.00866782740301279	0.794542925422684	0.0332743108219954
826367	NPAS1	patch32	-0.0150473102407051	0.74157486711649	0.0456153458034003
826368	NPAS2	patch32	0.101769230879225	0.0228091510446166	0.0446223694806592
826369	NPAS3	patch32	0.108481347110889	0.00372291881574278	0.0372965359009375
826370	NPAS4	patch32	-0.0324304076018478	0.283641775340633	0.0302286027831227
826371	NPAT	patch32	-0.0620665823721559	0.15697850169325	0.0438158625572671
826372	NPB	patch32	0.0121206945085961	0.823431263746964	0.0543038417867877
826373	NPBWR1	patch32	-0.021652363990816	0.615577857538005	0.0431056996760937
826374	NPBWR2	patch32	0.029378750851904	0.419629758805431	0.0363847072490508
826375	NPC1	patch32	0.0403534462164307	0.421772526721239	0.0502076661280413
826376	NPC1L1	patch32	-0.0322771728276204	0.494572720840914	0.0472342444945879
826377	NPC2	patch32	0.0386225488881945	0.29038295494313	0.0365077564864995
826378	NPDC1	patch32	0.103368235779461	0.0375574813171528	0.0496283596644986
826379	NPEPL1	patch32	0.0364579190757537	0.570992251779248	0.0643216424476725
826380	NPEPPS	patch32	0.00356287342725997	0.964297153067646	0.0795732808309373
826381	NPFF	patch32	0.0440434478133132	0.420943656405014	0.0547009912535186
826382	NPFFR1	patch32	-0.0242788325566152	0.401019065756301	0.028895966467396
826383	NPFFR2	patch32	-0.0180009605083441	0.600791143172843	0.0343887333452655
826384	NPHP1	patch32	-0.0292754676393243	0.490914417217729	0.0424806791677733
826385	NPHP3	patch32	0.0389657888793088	0.594349070733421	0.0731420550194992
826386	NPHP4	patch32	0.0372898581363637	0.583376730143103	0.0679647592012111
826387	NPHS1	patch32	-0.0134278780957316	0.412197472574754	0.016366920795894
826388	NPHS2	patch32	-0.0145381821994455	0.523215680023363	0.0227637388667646
826389	NPIPA1	patch32	0.12648245227427	0.0377418314290168	0.0607845051653127
826390	NPIPA3	patch32	-0.0936827893550672	0.142689002692128	0.0638522306561773
826391	NPIPA8	patch32	0.0193329558887717	0.673737484743293	0.0459033135974685
826392	NPIPA9	patch32	0.0758664684350485	0.0595099953129847	0.040207365989115
826393	NPIPB11	patch32	0.0387136883106804	0.0875381442558524	0.0226334929594145
826394	NPIPB12	patch32	-0.0181333378488568	0.714477919145396	0.0495489332007813
826395	NPIPB13	patch32	-0.0175984265982476	0.540596133289982	0.0287483609084122
826396	NPIPB15	patch32	0.00637419568753521	0.918571958825996	0.0623317174595534
826397	NPIPB2	patch32	0.0644306164522567	0.0734542614940289	0.0359512173028223
826398	NPIPB3	patch32	0.00992946900078093	0.580045961227764	0.0179385836730333
826399	NPIPB6	patch32	-0.128412903004177	0.136666153871859	0.0862004604034055
826400	NPIPB7	patch32	-0.0600041343614181	0.405607669031103	0.0721157277006251
826401	NPIPB8	patch32	0.033104649456946	0.358067014125099	0.0360011921206304
826402	NPIPB9	patch32	-0.0567846641422442	0.321399512410771	0.057233792248831
826403	NPLOC4	patch32	-0.073034954950634	0.457230156110765	0.0981985093974148
826404	NPM1	patch32	-0.0138769334409623	0.6056763071487	0.0268701925386023
826405	NPM2	patch32	-0.0225247102448451	0.347041420537648	0.0239407062294542
826406	NPM3	patch32	0.020759391059027	0.754766585461051	0.0664387176084392
826407	NPNT	patch32	-0.0849915520877942	0.268388391735433	0.0767424133935299
826408	NPPA	patch32	-0.0130449502313576	0.866883204181727	0.077802074568363
826409	NPPB	patch32	-0.0219857057482903	0.527373852130229	0.0347723914286163
826410	NPPC	patch32	0.0160252569243556	0.639129976415988	0.034163136168668
826411	NPR1	patch32	0.0246572989682545	0.468932656536368	0.034031899550099
826412	NPR2	patch32	-0.00588697032122397	0.863769166834291	0.0343005460102286
826413	NPR3	patch32	-0.0314556456042069	0.278024918056406	0.0289794290383661
826414	NPRL2	patch32	0.0625727853398723	0.498181902618985	0.0923395628963319
826415	NPRL3	patch32	0.198853535409372	0.0162183497090385	0.08255750681136
826416	NPS	patch32	0.0504857738083886	0.246966502223856	0.0435774460097507
826417	NPSR1	patch32	-0.0303635334518877	0.428111153432651	0.0382991220960535
826418	NPTN	patch32	0.105629526290537	0.243234655259681	0.0904568234553564
826419	NPTX1	patch32	-0.00301006531630773	0.952318327777856	0.0503245878913002
826420	NPTX2	patch32	0.0740540273415207	0.144455468161263	0.0506971001427764
826421	NPTXR	patch32	0.00840423256070954	0.840559599721621	0.041762644909937
826422	NPVF	patch32	0.00622137569646866	0.856963082651055	0.0345066501863766
826423	NPW	patch32	0.111174593297405	0.0984748914370805	0.067212760031386
826424	NPY	patch32	-0.0146430941567802	0.785201774561345	0.0537103181422217
826425	NPY1R	patch32	0.0233660036431195	0.455401448997835	0.0312892038825514
826426	NPY2R	patch32	0.140457149630736	0.0025033537319524	0.0463281813741881
826427	NPY4R	patch32	0.0066776597292019	0.823842773515553	0.0299887010663936
826428	NPY5R	patch32	0.00292898732235877	0.935213608353041	0.0360221629435689
826429	NQO1	patch32	-0.0447101577772051	0.533962405262384	0.0718561802891017
826430	NQO2	patch32	0.0120924224485641	0.818777601095153	0.0527622632481256
826431	NR0B1	patch32	0.0154093242436135	0.720007529167985	0.0429749502466035
826432	NR0B2	patch32	0.00845364883980145	0.876867957034847	0.0545444050907495
826433	NR1D1	patch32	0.148922535094987	0.00551048745739705	0.0535202580844124
826434	NR1D2	patch32	-0.0365028685797214	0.227818694596218	0.0302463997167077
826435	NR1H2	patch32	0.0359718706031543	0.557200031768003	0.0612565685310426
826436	NR1H3	patch32	-0.0364626365073624	0.550247462152142	0.0610127843146165
826437	NR1H4	patch32	0.0215311837986529	0.410553933887982	0.026151756645806
826438	NR1I2	patch32	-0.0283805009651623	0.452421106206482	0.0377539075167345
826439	NR1I3	patch32	0.0448849282481262	0.473584771467357	0.0626035341154306
826440	NR2C1	patch32	0.00432690133675002	0.922353109356887	0.0443792014759355
826441	NR2C2	patch32	-0.0192767767745119	0.737588977569008	0.0575159670653001
826442	NR2C2AP	patch32	0.0601697454609764	0.383640628620703	0.0690297459969931
826443	NR2E1	patch32	0.0310704276760371	0.51703923503343	0.0479347929794241
826444	NR2E3	patch32	-0.00670677340496888	0.765575811806842	0.0224863024089555
826445	NR2F1	patch32	-0.00634669915540673	0.851272818081533	0.0338399372115732
826446	NR2F2	patch32	-0.0313441150673599	0.549445339264276	0.0523426317686401
826447	NR2F6	patch32	-0.00458023954386341	0.934374430873448	0.0556081806877605
826448	NR3C1	patch32	0.0978255334118398	0.046882267337103	0.0491536352012912
826449	NR3C2	patch32	-0.00442721132393117	0.909857478497276	0.0390919099650149
826450	NR4A1	patch32	-0.00325195024311984	0.942648987231578	0.0451900315562443
826451	NR4A2	patch32	0.0765139372521804	0.10174142751732	0.0467059707258136
826452	NR4A3	patch32	0.105137177519087	0.0797526435196116	0.0599352490898755
826453	NR5A1	patch32	-0.0311903239974533	0.596909779789896	0.0589559458107894
826454	NR5A2	patch32	-0.0435057367289831	0.317443338047026	0.0434926187328403
826455	NR6A1	patch32	-0.0327724881890013	0.453527932643947	0.0437034261971327
826456	NRAP	patch32	-0.0698398625368581	0.158231665966217	0.0494525333566881
826457	NRARP	patch32	-0.0698761421346649	0.238645165788002	0.0592576865235835
826458	NRAS	patch32	0.116650999101033	0.0860110962362033	0.0678685084901715
826459	NRBF2	patch32	-0.0246843910110029	0.755064930598736	0.079099778033769
826460	NRBP1	patch32	-0.0892494131690275	0.238631212873931	0.0756847231625047
826461	NRBP2	patch32	0.0543250068391522	0.45008070307299	0.0718943971713383
826462	NRCAM	patch32	-0.0371926762305997	0.404825435441664	0.0446254550830278
826463	NRDC	patch32	-0.0214162672797255	0.640535257088205	0.0458480125006952
826464	NRDE2	patch32	-0.0120572836806636	0.630299260629334	0.0250423116520807
826465	NRF1	patch32	-2.05287034648061e-05	0.999793522505429	0.0793055847128248
826466	NRG1	patch32	-0.0167764856850966	0.424111196762375	0.0209788260886419
826467	NRG2	patch32	-0.0148899952806992	0.736703070963711	0.0442719373827247
826468	NRG3	patch32	0.0852584407714878	0.0561141176602971	0.0445747007222236
826469	NRG4	patch32	0.0931915178107573	0.00382784235694579	0.0321368868348936
826470	NRGN	patch32	0.119018732241087	0.0665703265039903	0.0647941887631363
826471	NRIP1	patch32	-0.0370410091718239	0.436128794839323	0.0475428782206588
826472	NRIP2	patch32	0.0331158985654743	0.518132844007432	0.0512241313247497
826473	NRIP3	patch32	0.00274718332161605	0.902498359368788	0.0224183481337651
826474	NRK	patch32	0.0305136899392749	0.658987452613869	0.0691193999653997
826475	NRL	patch32	-0.034761190451465	0.241512936465932	0.0296593593949762
826476	NRM	patch32	0.0159525298131907	0.780223106473462	0.0571539806141632
826477	NRN1	patch32	-0.0292851981212988	0.650719830578809	0.0646587135598836
826478	NRN1L	patch32	0.0125267180679668	0.815380363599496	0.0536334512765572
826479	NRROS	patch32	0.0281871695085481	0.724238506204704	0.0798697693531991
826480	NRSN1	patch32	-0.0152692600297441	0.511232005782293	0.0232341106096909
826481	NRSN2	patch32	-0.0776203224841701	0.105890340769454	0.047954356619181
826482	NRTN	patch32	0.013567212336056	0.747527612320305	0.0421337481963489
826483	NRXN1	patch32	-0.0723036806071716	0.259222360808061	0.0640439282350955
826484	NRXN2	patch32	-0.0473399141355188	0.319105864461245	0.0474885960162677
826485	NRXN3	patch32	-0.00496131777373913	0.891251657126377	0.0362773629145679
826486	NSA2	patch32	0.0545890112869567	0.521207585769224	0.0850632749779011
826487	NSD1	patch32	-0.0135488954302307	0.816876673888797	0.058492617859436
826488	NSD2	patch32	-0.0793103437258788	0.190270884094377	0.0605051399522341
826489	NSD3	patch32	-0.0220478815477712	0.659185697551687	0.0499737241824317
826490	NSDHL	patch32	-0.0746793966308118	0.31672880840212	0.0745466674818299
826491	NSF	patch32	0.0348957147886408	0.611365686112634	0.0686505690713369
826492	NSFL1C	patch32	0.0645945384162545	0.210749302882862	0.0515752266247021
826493	NSG1	patch32	-0.0169012289232592	0.79277482464495	0.0643145882624315
826494	NSG2	patch32	-0.0412383355070887	0.249577440676303	0.0357925646598923
826495	NSL1	patch32	0.0847391822629597	0.34675558253065	0.0900128355669808
826496	NSMAF	patch32	0.0328986201873713	0.66284898819639	0.0754326128731045
826497	NSMCE1	patch32	-0.0468218775387373	0.403803570976898	0.0560569358371675
826498	NSMCE2	patch32	-0.0921921535732824	0.179514774404207	0.0686293338364758
826499	NSMCE3	patch32	0.0152802044954733	0.664157216318866	0.0351811442483196
826500	NSMCE4A	patch32	0.0156892780125404	0.647970892159659	0.034350429262098
826501	NSMF	patch32	0.0164294794853923	0.842235392706912	0.0825209811038301
826502	NSRP1	patch32	0.0216482936590589	0.754196816902937	0.0691176360929759
826503	NSUN2	patch32	-0.104680597289165	0.0827608651084257	0.060268891143185
826504	NSUN3	patch32	-0.0699205837973444	0.440346792298443	0.0905751112617075
826505	NSUN4	patch32	-0.0503654845292159	0.428381962338808	0.0635659104759023
826506	NSUN5	patch32	0.195997292748149	0.00149261974446747	0.0615127547630954
826507	NSUN6	patch32	0.0234133349810024	0.661284434605074	0.0534196165915641
826508	NSUN7	patch32	0.105668803412991	0.0499499886650444	0.0538266874799625
826509	NT5C	patch32	-0.0754105534017093	0.261965462590682	0.0671816208698414
826510	NT5C1A	patch32	-0.0391253473902187	0.454174698824237	0.0522500455703868
826511	NT5C1B	patch32	0.0532120339120443	0.289125686368776	0.0501673588446418
826512	NT5C2	patch32	-0.0509876133367914	0.360246249218426	0.0557010174632428
826513	NT5C3A	patch32	-0.0440411041482721	0.486456013894192	0.0632543420758449
826514	NT5C3B	patch32	0.00696292705891157	0.89063752548212	0.0506255110661432
826515	NT5DC1	patch32	0.0318950727987624	0.711943870908955	0.0863505007947246
826516	NT5DC2	patch32	-0.0697143513500466	0.340876866015431	0.0731557777117265
826517	NT5DC3	patch32	0.0587156908480866	0.362170119672239	0.064401126825949
826518	NT5DC4	patch32	0.011112877228358	0.834302157814026	0.0531081276935447
826519	NT5M	patch32	0.0838206559151845	0.0996625919631669	0.0508542329269079
826520	NTAN1	patch32	-0.0106236283521496	0.813117572820702	0.0449243843994604
826521	NTAQ1	patch32	0.0920686135807926	0.18211807037822	0.0689481529991261
826522	NTF3	patch32	-0.0201517131210321	0.532368616530087	0.0322610955520084
826523	NTF4	patch32	-0.0672783341093641	0.224298697441958	0.0553255680542117
826524	NTHL1	patch32	0.00676905875225575	0.916672020781746	0.0646783997848879
826525	NTM	patch32	-0.0152682272254572	0.611091778320038	0.0300142060047663
826526	NTMT1	patch32	-0.0988373327608746	0.128945160041289	0.0650364805275923
826527	NTMT2	patch32	-0.0198172262602044	0.750681260489333	0.0623493060917706
826528	NTN1	patch32	-0.0223707245060879	0.675438940876598	0.0534115394840917
826529	NTN3	patch32	-0.0279696062698487	0.491704089738624	0.0406598347548338
826530	NTN4	patch32	0.0226898690075647	0.700858217364691	0.0590437294212984
826531	NTN5	patch32	0.0403542601711419	0.393004960341492	0.0472197097738916
826532	NTNG1	patch32	-0.059408917151185	0.219357311880782	0.0483342404079505
826533	NTNG2	patch32	0.0107063054126517	0.755155393273312	0.0343208645445893
826534	NTPCR	patch32	0.045709295914896	0.34291506724659	0.0481687761819248
826535	NTRK1	patch32	-0.00454680423016827	0.903698027369765	0.0375686556118553
826536	NTRK2	patch32	-0.020910981677293	0.62337393857967	0.0425668978856382
826537	NTRK3	patch32	0.041238934760658	0.357798748951542	0.0448221667562092
826538	NTS	patch32	-0.0472058060407678	0.28640006896964	0.0442537058172033
826539	NTSR1	patch32	0.0138847082055828	0.742052693477636	0.0421718232064759
826540	NTSR2	patch32	0.00784350710213238	0.756536190172385	0.0252909919249638
826541	NUAK2	patch32	-0.00102002656311913	0.959019965342882	0.019845531372451
826542	NUB1	patch32	0.0895621124856983	0.136416492354677	0.060082557745991
826543	NUBP1	patch32	0.00943825901405962	0.875800857177203	0.0603698272977567
826544	NUBP2	patch32	-0.0809728671151194	0.273219604688303	0.0738552099493673
826545	NUBPL	patch32	-0.0348275969281936	0.586048060428101	0.0639302157436084
826546	NUCB1	patch32	0.00403999750644813	0.922842361769712	0.0417001293024711
826547	NUCB2	patch32	-0.0559923012893978	0.239328971991316	0.0475528833563555
826548	NUCKS1	patch32	-0.0123162915575217	0.739613125741096	0.0370445938013285
826549	NUDC	patch32	-0.0157624531526415	0.740950212683221	0.0476637709593645
826550	NUDCD1	patch32	-0.0411917879264365	0.60389131305301	0.0793672287778262
826551	NUDCD2	patch32	0.0320676734999656	0.67274022749083	0.0758937834362983
826552	NUDCD3	patch32	-0.0171330667810268	0.851791380858844	0.0916751226841708
826553	NUDT1	patch32	0.0138072454401095	0.841756948215256	0.0691377060114828
826554	NUDT10	patch32	0.0012603055322762	0.985902047745069	0.0713037129611514
826555	NUDT11	patch32	-0.0162090457890576	0.74598550983222	0.05002168124355
826556	NUDT12	patch32	0.0656191882814357	0.011714581818657	0.025977748790106
826557	NUDT13	patch32	0.0292686066908839	0.479056576819271	0.04133243295929
826558	NUDT14	patch32	0.0709891065788835	0.223559066480655	0.0582838573423155
826559	NUDT15	patch32	-0.0242009708840662	0.713134374187091	0.0658046299267118
826560	NUDT16	patch32	0.033592831864585	0.606905198073889	0.0652689056578477
826561	NUDT16L1	patch32	-0.0813949423527989	0.15908271391249	0.0577525422637778
826562	NUDT17	patch32	0.00208483797339976	0.967666583416109	0.0514181639092088
826563	NUDT18	patch32	-0.0582480666309899	0.318173618008494	0.0583184918560596
826564	NUDT19	patch32	-0.0281969572719126	0.477072584452348	0.0396399233644974
826565	NUDT2	patch32	-0.0913145760446509	0.285462241129721	0.0854374830787477
826566	NUDT21	patch32	0.0737134799002605	0.379444417661203	0.0838253905238029
826567	NUDT22	patch32	0.00167409167445952	0.976200574928288	0.0561000464428563
826568	NUDT3	patch32	-0.0453515479030838	0.373371194949257	0.05092039898925
826569	NUDT4	patch32	0.00691318700575892	0.906476429425253	0.0588264085197091
826570	NUDT4B	patch32	0.182708630365487	0.0397173930789744	0.0887030411285725
826571	NUDT5	patch32	-0.0478776282950542	0.576487504685368	0.0856895123579011
826572	NUDT6	patch32	0.00176703140751804	0.938492382000253	0.0228927922839162
826573	NUDT7	patch32	0.101305636611113	0.00192648111066463	0.0325652639019356
826574	NUDT8	patch32	-0.00203228833027612	0.980633930635407	0.0836981954734587
826575	NUDT9	patch32	-0.00584915139866682	0.846977525975984	0.0303011515404386
826576	NUF2	patch32	0.00312847288432446	0.909781892856561	0.0276009137642301
826577	NUFIP1	patch32	-0.0435567454580899	0.32639477943393	0.0443570922398578
826578	NUFIP2	patch32	0.061669477092877	0.302197839706959	0.0597372457680509
826579	NUGGC	patch32	0.0393845027673661	0.33819741742532	0.041099925592758
826580	NUMA1	patch32	-0.0142660405213767	0.826166957519073	0.0649381703380787
826581	NUMB	patch32	0.0459403870882329	0.555055113703157	0.0778081635434027
826582	NUMBL	patch32	0.295678885831839	0.000162348959182543	0.0780571767479034
826583	NUP107	patch32	-0.103652403448525	0.122739987436852	0.0670941825845945
826584	NUP133	patch32	-0.0633697504308633	0.260914994960674	0.0563304374356479
826585	NUP153	patch32	0.0218850620675265	0.563935318951489	0.0379140875994257
826586	NUP155	patch32	-0.0518361170528917	0.366387120298107	0.0573577045113069
826587	NUP160	patch32	-0.0132743938967399	0.862109396134126	0.0764032753951881
826588	NUP188	patch32	0.0164059831444178	0.721952993356056	0.0460887052217475
826589	NUP205	patch32	-0.0728963668842074	0.220363193562786	0.0594370417856108
826590	NUP210	patch32	0.00941299348629335	0.850164100097105	0.0498133147798835
826591	NUP210L	patch32	-0.0251236886300743	0.524317874963131	0.0394430256264023
826592	NUP214	patch32	0.15975000052456	0.044055774602224	0.0792216113870956
826593	NUP35	patch32	-0.000458479895682595	0.995232524482805	0.076708627660284
826594	NUP37	patch32	0.0581621293913669	0.45795775560758	0.0783280281363961
826595	NUP42	patch32	-0.00213098554061636	0.969995822478464	0.0566384266791746
826596	NUP43	patch32	-0.0235857885327994	0.708540019004544	0.0630736660603991
826597	NUP50	patch32	-0.00681388378200316	0.909063646433242	0.0596385451485303
826598	NUP54	patch32	0.0371471250872437	0.494890136340493	0.054400919315807
826599	NUP58	patch32	-0.0551866548534518	0.314030351483053	0.0547820683779847
826600	NUP62	patch32	-0.162985858314376	0.0508021115673746	0.0833320768566063
826601	NUP62CL	patch32	-0.0240995629906467	0.709200741559879	0.0646010633491984
826602	NUP85	patch32	-0.0669024208201904	0.225809287219138	0.0551961005243108
826603	NUP88	patch32	0.00765646170497309	0.836447469161745	0.0370769921601848
826604	NUP93	patch32	-0.0165960407689975	0.717965058870743	0.0459345702199167
826605	NUP98	patch32	0.0714135313730226	0.17113218655461	0.0521377647004382
826606	NUPR1	patch32	0.0481742228430443	0.37614254587411	0.0544045867985602
826607	NUPR2	patch32	-0.0166037487725425	0.741726651301214	0.0503643077214072
826608	NUS1	patch32	0.0624728536268059	0.0788053024956327	0.0355013237654495
826609	NUSAP1	patch32	-0.0160470249558529	0.64249436274486	0.0345560545128154
826610	NUTF2	patch32	-0.00579740051189398	0.935420006617978	0.0715277306919905
826611	NUTM1	patch32	0.000777731692324197	0.983574943128769	0.0377665367491938
826612	NUTM2B	patch32	0.0347390063392369	0.538821869282255	0.0565009356454118
826613	NUTM2E	patch32	-0.0164337030850067	0.824571017828985	0.0741135924554043
826614	NUTM2F	patch32	-0.0407472329569911	0.648549535753858	0.0893703713464724
826615	NVL	patch32	0.0337405181542734	0.517274356748807	0.0520833759179993
826616	NWD1	patch32	-0.0301612863894548	0.635043302355427	0.0635231281893493
826617	NWD2	patch32	-0.0397013064681607	0.216321702589254	0.0320878438338
826618	NXF1	patch32	0.0256794670507933	0.590074854714418	0.0476491773398455
826619	NXF2	patch32	-0.0467572555046383	0.492507425468703	0.0680980054564707
826620	NXF2B	patch32	-0.0263585793654251	0.654142154049166	0.0588137605571383
826621	NXF3	patch32	-0.0335487177129726	0.464072874086467	0.0458014954116083
826622	NXF5	patch32	-0.0178376525156048	0.62617711816443	0.0366059574012106
826623	NXN	patch32	-0.0761926598790356	0.145575063844774	0.052306826263604
826624	NXNL1	patch32	0.0600418863396229	0.146344134120213	0.0412980072469712
826625	NXNL2	patch32	0.0339344547204208	0.52674789732112	0.0535891555794072
826626	NXPE1	patch32	0.0810303008745618	0.076502343176329	0.0456903983243094
826627	NXPE2	patch32	0.145380375882246	0.0025743553031268	0.0480875576727824
826628	NXPE3	patch32	0.0957749453127162	0.269434345384303	0.0866684640656235
826629	NXPE4	patch32	-0.0365114955042273	0.314551284354901	0.036282880610427
826630	NXPH1	patch32	-0.00723577366221146	0.863610808068	0.0421099399404526
826631	NXPH2	patch32	0.0542546899784984	0.133119469688082	0.036089839189641
826632	NXPH3	patch32	-0.0241341612173187	0.569962137397693	0.0424655147801474
826633	NXPH4	patch32	0.00756689388462988	0.917925537455882	0.0734099924528618
826634	NXT1	patch32	0.0435282261941902	0.207515811969235	0.0345087928933933
826635	NXT2	patch32	-0.0884801681356036	0.186608194366292	0.0669429809017142
826636	NYAP1	patch32	0.0701821434933544	0.145968740878963	0.0482277178027094
826637	NYAP2	patch32	-0.0463658531712802	0.360273949224254	0.0506549343542791
826638	NYNRIN	patch32	-0.0025484765945207	0.870505753681131	0.0156286593264338
826639	NYX	patch32	-0.0450371166889819	0.656383242216096	0.10119206443835
826640	OAF	patch32	-0.00282087363108741	0.957062624455051	0.0523784897017771
826641	OARD1	patch32	-0.0314017981299532	0.432663940442294	0.0400019578438613
826642	OAS1	patch32	-0.0156379585248309	0.703550728124987	0.0410814670976584
826643	OAS2	patch32	0.00182031606141217	0.951130512732076	0.0296928385238712
826644	OAS3	patch32	-0.0433726318374917	0.366438015526059	0.0479977872878415
826645	OASL	patch32	-0.040483403101913	0.651024297987727	0.0894667455695451
826646	OAT	patch32	-0.0164883489004916	0.753673743804848	0.0525276870817499
826647	OAZ1	patch32	0.0416369205269914	0.152204435663047	0.0290548159007539
826648	OAZ2	patch32	0.0964834230388737	0.0600440160514173	0.051241102516787
826649	OAZ3	patch32	-0.0551173121932929	0.663567479434349	0.126665096351443
826650	OBI1	patch32	-0.0158328342559021	0.659223789390527	0.0358909815177701
826651	OBP2A	patch32	0.10195406010367	0.0974777444800089	0.0614552581640477
826652	OBSCN	patch32	-0.0413913169769375	0.627568584937102	0.0852858435833306
826653	OBSL1	patch32	-0.121276309393435	0.0188417152339135	0.0515397482334569
826654	OC90	patch32	-0.00740478873704661	0.840384748691902	0.0367553111590948
826655	OCA2	patch32	0.161201765017123	0.040358363574849	0.0785147964258789
826656	OCEL1	patch32	-0.0722863120022253	0.335039556314696	0.0749431452006654
826657	OCIAD1	patch32	-0.0572664523125685	0.258780434652907	0.0506774300273759
826658	OCIAD2	patch32	0.0718569880598341	0.344440361630838	0.0759632521966106
826659	OCLN	patch32	0.0992827225334053	0.0974974755689035	0.0598485763006431
826660	OCM	patch32	-0.0204834926839333	0.662264220754049	0.0468795185689072
826661	OCRL	patch32	0.0533149166577455	0.452746310404575	0.0709746325382669
826662	OCSTAMP	patch32	0.0338254098501443	0.561611902659924	0.0582521268713775
826663	ODAD1	patch32	-0.0179639937492267	0.632026359237327	0.0374994950145677
826664	ODAD2	patch32	-0.0301996193993217	0.379306618164592	0.034332428030325
826665	ODAD3	patch32	-0.0103968951452837	0.845248223991388	0.0532509872621494
826666	ODAD4	patch32	-0.0406172216414342	0.259078990555157	0.0359663989151879
826667	ODAM	patch32	-0.0864500238845709	0.353276736587446	0.093082101932748
826668	ODAPH	patch32	-0.0115700191315433	0.717238150890062	0.0319375219510073
826669	ODC1	patch32	-0.0265937928864072	0.69608548662827	0.0680601145928995
826670	ODF1	patch32	-0.0309173267308784	0.297859743336824	0.0296808458991886
826671	ODF2	patch32	0.0557058559260331	0.186529120161597	0.0421387766865505
826672	ODF2L	patch32	0.154570021492637	0.0336097885097658	0.0726328013215286
826673	ODF4	patch32	-0.0367742944564798	0.390545912079166	0.0428077168610246
826674	ODR4	patch32	0.111148237870605	0.0959910667200057	0.0666989141348678
826675	OFD1	patch32	0.0029298317402982	0.967914619902393	0.0728170643068381
826676	OGA	patch32	0.0576175247699074	0.196068669435116	0.0445325669999627
826677	OGDH	patch32	-0.0841386878438591	0.166829785559563	0.0608104362423132
826678	OGDHL	patch32	-0.0281470141127413	0.575174243868968	0.0502033854802557
826679	OGFOD1	patch32	-0.0147236781255302	0.723041181072976	0.0415322199738237
826680	OGFOD2	patch32	0.00174337606083049	0.978067372172571	0.0633958146157477
826681	OGFOD3	patch32	0.000417488735523822	0.993931338592467	0.0548734968510355
826682	OGFR	patch32	0.0418791385714575	0.399408322523819	0.0496731742351839
826683	OGFRL1	patch32	0.0819758293918858	0.129531432392801	0.0540241022318256
826684	OGG1	patch32	-0.0206905143019029	0.780429253020125	0.0742004445187929
826685	OGN	patch32	0.0247905896888778	0.590995987406125	0.0461140645554437
826686	OGT	patch32	0.0493646434170784	0.197723191771045	0.0382952876685502
826687	OIP5	patch32	-0.0822645351012823	0.350741041277183	0.0881101177609022
826688	OIT3	patch32	-0.0375344289265514	0.413614675226521	0.0458888535416823
826689	OLA1	patch32	-0.00884128114639206	0.906681089295784	0.0753989045908038
826690	OLAH	patch32	-0.0278257031984219	0.292959528194989	0.0264430075401415
826691	OLFM1	patch32	-0.0420139921123742	0.469763098414622	0.0580960406990908
826692	OLFM2	patch32	0.0383473135700481	0.42389134857896	0.0479301758024708
826693	OLFM3	patch32	0.0232233651739869	0.72724747496591	0.0665612780205237
826694	OLFM4	patch32	-0.0367234022936095	0.652648078767966	0.0815636209118871
826695	OLFML1	patch32	-0.0040510871882949	0.954346539422814	0.0707416642616033
826696	OLIG1	patch32	-0.0917184570027462	0.270536457059182	0.083189000366317
826697	OLIG2	patch32	0.0540263309118506	0.15349722363163	0.0378193561013568
826698	OLIG3	patch32	-0.0622047695835475	0.306215708487114	0.0607588027552386
826699	OMA1	patch32	0.107019120534504	0.0294126276052539	0.0490571369856881
826700	OMD	patch32	0.015118404615939	0.715556124194143	0.0414744625527279
826701	OMG	patch32	-0.0288533585887491	0.482989553981472	0.0411131314007737
826702	OMP	patch32	-0.0123173726170822	0.797160457927673	0.0479083830611891
826703	ONECUT1	patch32	-0.0167500496538426	0.698293351911793	0.0431976486643732
826704	ONECUT2	patch32	0.0357079363545672	0.207457093074518	0.0283052751938398
826705	ONECUT3	patch32	-0.0529480167894664	0.216109209147288	0.0427744402917399
826706	OOEP	patch32	-0.047193811535516	0.414965675534696	0.0578655287979542
826707	OOSP1	patch32	-0.0282179716803369	0.505537332324425	0.0423642765136112
826708	OOSP2	patch32	0.0433158328432489	0.12470930704347	0.0281859258828598
826709	OOSP3	patch32	0.0789016927176564	0.0546064570470685	0.0409964877214838
826710	OOSP4A	patch32	-0.0607872353326887	0.176345970429956	0.0449213008503094
826711	OOSP4B	patch32	-0.00359122257356096	0.963334975896696	0.0781001964990753
826712	OPA1	patch32	0.100104380274933	0.0717599770927182	0.0555259164338517
826713	OPA3	patch32	0.0158761613282082	0.853100776238993	0.085715760987803
826714	OPALIN	patch32	-0.0302532787560184	0.293856406408336	0.028803453846148
826715	OPCML	patch32	-0.02703372196116	0.634152581593215	0.056786568390907
826716	OPHN1	patch32	0.0165467669844048	0.743110933344217	0.0504719245924201
826717	OPLAH	patch32	0.0761187243467383	0.258277004513429	0.0672893454515931
826718	OPN1LW	patch32	0.0143068481620597	0.598867697891089	0.027187804513622
826719	OPN1MW	patch32	0.0236935128948426	0.497673451043557	0.034923509265336
826720	OPN1MW2	patch32	-0.00950646538242684	0.742598719177515	0.0289373616061619
826721	OPN1SW	patch32	-0.0330146208539583	0.408742518185923	0.0399446574451324
826722	OPN3	patch32	0.00515935656894537	0.912976049278142	0.0471961346758367
826723	OPN4	patch32	-0.00751752093522516	0.788527252057578	0.0280184211467007
826724	OPN5	patch32	-0.00989574310773651	0.861123789332859	0.0565484790817457
826725	OPRD1	patch32	-0.00373380365128348	0.940126763528519	0.0496963867039093
826726	OPRK1	patch32	-0.025302325548033	0.506114713041961	0.0380385502426634
826727	OPRL1	patch32	-0.00729407657053234	0.769960552035617	0.0249354844895964
826728	OPRM1	patch32	0.0198025084276811	0.0289021707352372	0.00904861583532627
826729	OPRPN	patch32	-0.0630282914355581	0.482397050390247	0.0896874690585346
826730	OPTC	patch32	0.0107862609731358	0.83670556616609	0.0523170226148581
826731	OPTN	patch32	-0.0137382844133398	0.790279570894713	0.0516419346217522
826732	OR10A2	patch32	-0.00175958476399656	0.974443039099357	0.0549087490287601
826733	OR10A3	patch32	0.155995478910923	0.0441319232373611	0.0773876022607645
826734	OR10A4	patch32	-0.0270454321866053	0.561627475702214	0.0465779029368771
826735	OR10A5	patch32	0.128307808490622	0.018831079698902	0.0545230832832716
826736	OR10A6	patch32	0.0045592117790901	0.89768147310432	0.0354448242785125
826737	OR10A7	patch32	-0.0190528582077105	0.613779888505388	0.0377383163476822
826738	OR10AC1	patch32	0.0792071956196452	0.0375512871006231	0.038027110391873
826739	OR10AD1	patch32	0.00281121035479054	0.949535481974602	0.0444049953623175
826740	OR10AG1	patch32	0.0157694608912142	0.741887341078586	0.0478645370912138
826741	OR10C1	patch32	0.0175750361833596	0.66965267465086	0.0411815158013485
826742	OR10D3	patch32	-0.020639651159673	0.376199451662775	0.0233117540234257
826743	OR10G2	patch32	-0.048710498128225	0.406443084866042	0.0586468347524824
826744	OR10G3	patch32	-0.0209946860330027	0.733700997366735	0.061691760467893
826745	OR10G4	patch32	0.0101045557416682	0.852662005703305	0.0543903905174672
826746	OR10G6	patch32	-0.0541015777036605	0.309496639424099	0.0532038073848513
826747	OR10G7	patch32	0.0186895319971715	0.769214982667071	0.0636795029155581
826748	OR10G8	patch32	-0.00386712070707397	0.934660681835241	0.0471564379820914
826749	OR10G9	patch32	0.0640864525529227	0.108470339550624	0.0398854741124808
826750	OR10H1	patch32	-0.0074535323976325	0.886909999086772	0.0523948265957138
826751	OR10H2	patch32	-0.0165872513955237	0.569862700778385	0.0291787474003903
826752	OR10H3	patch32	-0.0183079046511343	0.444362997315933	0.0239257798061701
826753	OR10H4	patch32	-0.0571393199357585	0.201864897910552	0.044737136067771
826754	OR10H5	patch32	0.00798908840305145	0.808459006257275	0.0329462666293911
826755	OR10J1	patch32	0.027139876634247	0.179083465566402	0.0201833163546536
826756	OR10J3	patch32	0.11454728537283	0.000504636555394578	0.0328079402451084
826757	OR10J4	patch32	-0.0147847198028019	0.836990297442036	0.0718379523251586
826758	OR10J5	patch32	-0.00837502911306581	0.866370823416935	0.0497566161254765
826759	OR10K1	patch32	-0.0611484513944383	0.214956817977662	0.0492752272687144
826760	OR10K2	patch32	-0.034520013726962	0.480692907550679	0.0489303574144033
826761	OR10P1	patch32	0.0761737269205426	0.00710756529815974	0.0282316387740452
826762	OR10Q1	patch32	0.00122520697459846	0.982219422001956	0.0549594717853456
826763	OR10R2	patch32	-0.0110563492331117	0.82000571294656	0.0485765823473388
826764	OR10S1	patch32	-0.022538902871903	0.54120491010465	0.0368744439255913
826765	OR10T2	patch32	-0.0554642960314075	0.203614086682628	0.043594382363444
826766	OR10V1	patch32	0.0814170356999443	0.0456790592210169	0.0406835991299674
826767	OR10W1	patch32	0.049353375866347	0.158272331474354	0.0349497867462618
826768	OR10X1	patch32	0.0407348155779229	0.269002737842376	0.0368284290237242
826769	OR10Z1	patch32	-0.000707035526666334	0.972133356312478	0.0202340619330977
826770	OR11A1	patch32	-0.0227726196327227	0.55592753195682	0.0386546765061704
826771	OR11G2	patch32	-0.0358209928948131	0.629797409675466	0.074289184818522
826772	OR11H1	patch32	0.0231951673199595	0.48345869162566	0.0330862472323736
826773	OR11H4	patch32	-0.0389420115916479	0.301185400551855	0.0376429116863862
826774	OR11H6	patch32	-0.0281871170490733	0.747466537159397	0.0875147735804272
826775	OR11H7	patch32	-0.0144451324424894	0.672106821562222	0.0341168204047475
826776	OR11L1	patch32	0.00956865083017291	0.823838387942587	0.0429707648941882
826777	OR12D1	patch32	-0.00746557151272251	0.548995599267969	0.0124529855141205
826778	OR12D2	patch32	-0.000888237601467724	0.974961317331216	0.0282918424737256
826779	OR12D3	patch32	0.0234573329295424	0.457455207732169	0.0315551375457782
826780	OR13A1	patch32	0.0481460549265508	0.244027645772384	0.0412997858807419
826781	OR13C2	patch32	0.0214554996582621	0.526543351297407	0.0338656758813159
826782	OR13C3	patch32	-0.00388109152034229	0.888741997984958	0.0277345043901244
826783	OR13C4	patch32	0.00146284542493408	0.962838116666756	0.0313876151306982
826784	OR13C5	patch32	0.0233574679428739	0.49881199039542	0.0345195711478066
826785	OR13C8	patch32	-0.0262532697941544	0.704192200062797	0.0691252604635155
826786	OR13C9	patch32	-0.0197353207408892	0.664567256027024	0.0454977787854183
826787	OR13D1	patch32	-0.00788406027845713	0.822652268613637	0.035164861282221
826788	OR13F1	patch32	-0.0586416637255359	0.230623844314926	0.0488845345531846
826789	OR13G1	patch32	0.202432452349402	0.015734046024113	0.0836570939774256
826790	OR13H1	patch32	-0.0143525434568742	0.637937416559679	0.0304886625368777
826791	OR13J1	patch32	0.00708402028311853	0.882009372559893	0.0477147130832547
826792	OR14A16	patch32	-0.0394413422473612	0.477164073390026	0.0554590539719505
826793	OR14A2	patch32	-0.0572179212066761	0.203077756734041	0.0449193244580361
826794	OR14C36	patch32	0.00987946357372504	0.842626314159978	0.0497468672343842
826795	OR14I1	patch32	0.0445074661397916	0.359778526451056	0.0485744912170881
826796	OR14J1	patch32	-0.0415115576634646	0.255053402179189	0.0364483808726591
826797	OR14K1	patch32	0.0257787555816571	0.619950109731976	0.0519629187445751
826798	OR14L1	patch32	0.0345108890354284	0.452392568593411	0.0459061185226424
826799	OR1A1	patch32	0.0143140764786666	0.552372596631272	0.0240799245618927
826800	OR1A2	patch32	0.0181892030519275	0.632109101276266	0.037978839720162
826801	OR1B1	patch32	0.0301441081917393	0.39628920190962	0.0355185023791341
826802	OR1C1	patch32	0.00740810119563067	0.829730770675556	0.0344383942618035
826803	OR1D2	patch32	-0.0408453581742924	0.323008236064656	0.0413055890781281
826804	OR1D4	patch32	0.0326408741124978	0.45670597167428	0.0438359004064087
826805	OR1E1	patch32	-0.0146959001783899	0.409646832189939	0.0178150609765698
826806	OR1E2	patch32	0.0194220744210824	0.779126473375061	0.0692298702521518
826807	OR1F1	patch32	-0.0478148154758021	0.189822909722773	0.0364405877600396
826808	OR1G1	patch32	0.00862035773174423	0.788913447088567	0.0321889976667428
826809	OR1I1	patch32	0.0228410410285413	0.467269093607282	0.0314074250861691
826810	OR1J1	patch32	-0.0289195039101996	0.415230113447395	0.0354790502415615
826811	OR1J2	patch32	-0.0611707789201287	0.304329165321321	0.0595160956303202
826812	OR1J4	patch32	0.00756942182107949	0.874349632864986	0.0478524019129265
826813	OR1K1	patch32	0.137339624336537	0.0285453988580753	0.0626158358683853
826814	OR1L1	patch32	-0.0231218228088973	0.610064132069387	0.0453220619432043
826815	OR1L3	patch32	0.0548118257091519	0.14697412572268	0.0377595879893426
826816	OR1L4	patch32	-0.00920050413535758	0.855568475196942	0.0505321383747552
826817	OR1L6	patch32	-0.0498160870066671	0.377499675528055	0.0564190986973244
826818	OR1L8	patch32	0.0478805194602873	0.268430071668677	0.0432370834540795
826819	OR1M1	patch32	-0.00621921211428503	0.579018226010559	0.0112052140299808
826820	OR1N1	patch32	0.0741851003037743	0.233599826755065	0.0622375267832002
826821	OR1N2	patch32	-0.0411216485666535	0.243474792393683	0.0352328648212326
826822	OR1Q1	patch32	-0.00921405080896317	0.800124374109701	0.0363812455119333
826823	OR1S1	patch32	0.0161898031174483	0.834651164044378	0.077536326570272
826824	OR1S2	patch32	-0.0265950423891772	0.577036753243474	0.0476674338646841
826825	OR2A1	patch32	0.0774592926774536	0.124741579390729	0.0504076433174296
826826	OR2A12	patch32	-0.0052660182160447	0.869514088644362	0.0320464919679627
826827	OR2A14	patch32	-0.0403582092857574	0.37103862897025	0.0450932946550281
826828	OR2A2	patch32	0.0110559421425998	0.699561622209163	0.0286393670695414
826829	OR2A25	patch32	0.00336997208094648	0.885762191862586	0.0234496771928008
826830	OR2A4	patch32	0.0269564453898225	0.62727242722336	0.0554953550216106
826831	OR2A42	patch32	0.0576139582294389	0.469879638493472	0.0796882510017235
826832	OR2A5	patch32	0.0244693146630712	0.351196504450757	0.0262328684987362
826833	OR2A7	patch32	0.195281744642143	0.00547718942501995	0.0701309748590467
826834	OR2AE1	patch32	-0.0279766153291561	0.376042348532313	0.0315881917760736
826835	OR2AG1	patch32	0.0388235818341689	0.161146209674916	0.0276831984163736
826836	OR2AG2	patch32	-0.00290162728788203	0.934616410620439	0.0353590077708436
826837	OR2AJ1	patch32	-0.0240574076959525	0.633269722434899	0.0504032737557409
826838	OR2AK2	patch32	0.128909658019996	0.0593423964740902	0.068273883592656
826839	OR2AP1	patch32	-0.0370239567713125	0.56364045366354	0.0640924893658005
826840	OR2AT4	patch32	0.0379615912592943	0.408037132015622	0.0458609366640822
826841	OR2B11	patch32	-0.0709983598960012	0.443698455248294	0.0926493004196708
826842	OR2B2	patch32	0.015652512953096	0.835236695207393	0.0752334371673831
826843	OR2B3	patch32	-0.0176556749226781	0.556013638799271	0.0299756118317642
826844	OR2B6	patch32	-0.0305960945709893	0.354773189198096	0.0330459363038272
826845	OR2C1	patch32	0.0305784052381725	0.453331623462854	0.0407598020645132
826846	OR2C3	patch32	0.00473643722382096	0.910765768071309	0.0422498642141769
826847	OR2D2	patch32	-0.0157073823853893	0.624598656483872	0.0320874422386351
826848	OR2D3	patch32	-0.0238682084663531	0.548856410052627	0.0397996213472835
826849	OR2F1	patch32	-0.0219020315982707	0.775517416485177	0.0767807391242712
826850	OR2F2	patch32	0.0115849152217649	0.726948521643266	0.0331660522361105
826851	OR2G2	patch32	-0.0199430487371584	0.573202413103971	0.0353879218172379
826852	OR2G3	patch32	0.0184099943909572	0.687368221559429	0.0457318609075836
826853	OR2G6	patch32	-0.040095336175924	0.267587627788696	0.0361431764453191
826854	OR2H1	patch32	0.237858839575737	0.000125178199674413	0.0617304266845014
826855	OR2H2	patch32	-0.0266111972775524	0.598896474117638	0.0505741725394466
826856	OR2J1	patch32	-0.0157935023999054	0.656094279064486	0.035453909049381
826857	OR2J2	patch32	0.0519716221876068	0.189491780373688	0.0395789304914977
826858	OR2J3	patch32	0.0345434409133782	0.244268150675772	0.0296465617607057
826859	OR2K2	patch32	0.011437465521254	0.778074541204029	0.0405703644173296
826860	OR2L13	patch32	-0.051500519741352	0.210947614104401	0.0411382532408691
826861	OR2L2	patch32	-0.0318416112095002	0.420191329360494	0.0394825726403542
826862	OR2L3	patch32	-0.002360007931189	0.928596319552033	0.0263284872669612
826863	OR2L5	patch32	0.0223354846120813	0.765404041348496	0.0748293662087414
826864	OR2L8	patch32	0.0328840587698422	0.475106383954593	0.046023481522662
826865	OR2M2	patch32	-0.0411593747824894	0.392459159731464	0.0481062655677449
826866	OR2M3	patch32	0.0192551687723173	0.606111299393609	0.0373292204132488
826867	OR2M4	patch32	-0.0373113563091415	0.367451687136412	0.0413776325720604
826868	OR2M5	patch32	-0.0370915343020172	0.266433831076668	0.0333548439512544
826869	OR2M7	patch32	-0.0100833665740544	0.778855843677647	0.035896941685545
826870	OR2S2	patch32	0.0121284835501877	0.738060757520075	0.0362553350953423
826871	OR2T1	patch32	0.0478407000914205	0.194577733086759	0.0368527447596311
826872	OR2T10	patch32	-0.0113187219027524	0.731199587444249	0.0329376454267027
826873	OR2T11	patch32	0.054915044033571	0.140636424178549	0.0372362913243047
826874	OR2T12	patch32	0.00958096155252307	0.793427588349978	0.0365765227232464
826875	OR2T2	patch32	-0.0259045659209556	0.762941638183663	0.0858577462112513
826876	OR2T27	patch32	0.00931333997299074	0.759417665798128	0.0304017649273946
826877	OR2T29	patch32	0.105131937597853	0.0474448888773122	0.0529598464839959
826878	OR2T3	patch32	0.0851830877726086	0.352253538535866	0.0915231648182509
826879	OR2T33	patch32	-0.0245949603876284	0.661517091299356	0.0561567407946632
826880	OR2T35	patch32	-0.00167977657669901	0.957267223699384	0.0313398740820455
826881	OR2T4	patch32	-0.030902807414425	0.4496806137169	0.0408610610287794
826882	OR2T5	patch32	0.0454355273886079	0.150240307114893	0.0315534059631139
826883	OR2T6	patch32	0.0300877107077928	0.485383483005525	0.0431075146835831
826884	OR2T7	patch32	-0.0594691566532912	0.239299834848769	0.050502556443736
826885	OR2T8	patch32	-0.0384935486867475	0.588351673939058	0.0710963632492353
826886	OR2V1	patch32	-0.0144881868644988	0.687735511208765	0.0360344805809284
826887	OR2V2	patch32	0.0472730947865886	0.345538385388083	0.0500884483017833
826888	OR2W1	patch32	0.0251362159591569	0.603345042567375	0.0483587487074922
826889	OR2W3	patch32	-0.0321452363916942	0.614841065186989	0.0638617159281762
826890	OR2Y1	patch32	-0.0257046125511537	0.441868095185501	0.0334088580706519
826891	OR2Z1	patch32	0.00116416432882991	0.975716876727666	0.0382346873488296
826892	OR3A1	patch32	-0.0261229197409068	0.455301385258788	0.0349731986462553
826893	OR3A2	patch32	-0.0242801809175851	0.325542250597801	0.0246827661443879
826894	OR3A3	patch32	0.0278069681406258	0.437640620048098	0.0358087139125846
826895	OR4A15	patch32	0.0050915527658456	0.789960369785302	0.0191092611148375
826896	OR4A16	patch32	0.0268498066479693	0.585184562702716	0.0491726293800936
826897	OR4A47	patch32	0.000283861932274675	0.990098617907478	0.0228673134515585
826898	OR4A5	patch32	0.0442084291692802	0.168364603838928	0.0320669697772015
826899	OR4B1	patch32	-0.00248964863515319	0.958299978935379	0.0476012729543746
826900	OR4C11	patch32	-0.0229622040812887	0.307887897690878	0.0225061559810822
826901	OR4C12	patch32	-0.00320122146483525	0.951923577340867	0.0530805051939357
826902	OR4C13	patch32	0.0183106345617797	0.807181972520148	0.0750012986841149
826903	OR4C15	patch32	0.0686417586331102	0.0942945829566328	0.0409801741714618
826904	OR4C16	patch32	0.0134575206622852	0.812500196298777	0.0567172082622985
826905	OR4C3	patch32	-0.0437638726688941	0.3379945686235	0.045650858820466
826906	OR4C45	patch32	0.0135662654220841	0.687241021547513	0.033685188951339
826907	OR4C46	patch32	-0.0251576846322773	0.598727186536135	0.0477896520370341
826908	OR4C5	patch32	0.0124083886597122	0.650765993495742	0.0274003290795404
826909	OR4C6	patch32	0.0804558614868836	0.00869240449914697	0.0305928352358621
826910	OR4D1	patch32	0.0453517412185476	0.284177689328268	0.0423197703195648
826911	OR4D10	patch32	-0.0127169124524351	0.752834632721209	0.0403706897679436
826912	OR4D11	patch32	0.00481529262616388	0.888666275886861	0.0343868021757496
826913	OR4D2	patch32	-0.0511039468846108	0.236994232650923	0.0431858052205996
826914	OR4D5	patch32	-0.0180618382214553	0.815285132324193	0.0772916010294332
826915	OR4D6	patch32	-0.0492744348009448	0.334325461141001	0.0510100219218707
826916	OR4D9	patch32	0.00676808333029523	0.878009494846011	0.0440807560691132
826917	OR4E1	patch32	0.0179374656001682	0.66384048743163	0.0412577646646103
826918	OR4E2	patch32	0.129843899521302	0.0136020992502234	0.0525120137449896
826919	OR4F15	patch32	0.0229485120184886	0.49192061472058	0.033377283412764
826920	OR4F16	patch32	-0.0271792291856836	0.712818263119424	0.0738176612764413
826921	OR4F17	patch32	-0.00250169713621301	0.953435949857268	0.0428303662046491
826922	OR4F3	patch32	0.00165841884087777	0.975152923379884	0.0532308702551009
826923	OR4F5	patch32	0.076199742561395	0.0228357326623164	0.0334175571601406
826924	OR4F6	patch32	-0.0273510597054917	0.456604422492831	0.0367235212262586
826925	OR4K1	patch32	0.00387656217240162	0.910350426133884	0.0344187446673035
826926	OR4K13	patch32	0.0206559136756343	0.763579446627425	0.0686520832970004
826927	OR4K14	patch32	-0.0468187271404586	0.39413475589007	0.0549150245426924
826928	OR4K15	patch32	-0.0631091351016935	0.357147543051976	0.068499769458508
826929	OR4K17	patch32	-0.0181517768593584	0.59963092822745	0.0345666330747975
826930	OR4K2	patch32	-0.00585877941099051	0.855509414325063	0.0321650081070811
826931	OR4K3	patch32	-0.0121432715970768	0.766037293546108	0.0407963881797539
826932	OR4K5	patch32	0.0267089263156104	0.726768706269772	0.0764116373924753
826933	OR4L1	patch32	-0.00305503607103675	0.9557142619	0.0549976173127837
826934	OR4M1	patch32	-0.0620658539412228	0.267226112097367	0.0559057892141688
826935	OR4M2	patch32	0.0828251016996148	0.0964763830708593	0.0497751519065235
826936	OR4N2	patch32	0.0279871787410368	0.581584618636569	0.0507677634536319
826937	OR4N4	patch32	0.0307940021786259	0.322111089149241	0.031083262026866
826938	OR4N4C	patch32	-0.0250821545300479	0.636729087583285	0.0530902839624093
826939	OR4N5	patch32	-0.0326593345734491	0.402695217639031	0.039008918239811
826940	OR4P4	patch32	0.00422932527998275	0.873164320670171	0.026484995104567
826941	OR4Q2	patch32	-0.0293006953916023	0.51117686478903	0.0445788936460454
826942	OR4Q3	patch32	0.0180849014592318	0.42452299674669	0.0226351048115676
826943	OR4S1	patch32	-0.0326929533513756	0.385418851061168	0.0376476150925841
826944	OR4S2	patch32	0.00462212861249907	0.92536709610028	0.04932768973014
826945	OR4X1	patch32	0.0236869948369287	0.624217194876594	0.0483351540014487
826946	OR4X2	patch32	-0.0188062602914261	0.566621671992125	0.0328061956657766
826947	OR51A2	patch32	-0.0136599683689409	0.863353220293541	0.0793454010529678
826948	OR51A4	patch32	0.0302809276751212	0.29489912392681	0.0288921466653412
826949	OR51A7	patch32	0.00619038632333719	0.838681474344265	0.0303984676038011
826950	OR51B2	patch32	0.00590349567886599	0.843575070111843	0.0299090344920934
826951	OR51B4	patch32	-0.030568125427339	0.456960281878452	0.0410754568569826
826952	OR51B5	patch32	-0.0313816003309298	0.471242351994755	0.0435387232144665
826953	OR51B6	patch32	-0.0251421268893571	0.654348787329355	0.0561353731243934
826954	OR51D1	patch32	0.0319323735882907	0.404937358353848	0.0383230388247599
826955	OR51E1	patch32	0.0029984945327334	0.906827329142122	0.0256116372085479
826956	OR51E2	patch32	0.00415472222148371	0.894499802816534	0.0313205994342909
826957	OR51F1	patch32	0.0964565389537022	0.0303411618008802	0.0444671797298046
826958	OR51F2	patch32	0.039135541109384	0.338978458444355	0.0409062451304303
826959	OR51G1	patch32	-0.0367668287273471	0.325140289376226	0.0373453950676342
826960	OR51G2	patch32	-0.0319416409743595	0.583983606105639	0.0583110451915419
826961	OR51H1	patch32	-0.00485682546327208	0.824424753184241	0.0218850215783946
826962	OR51I1	patch32	-0.0241827059919529	0.704527170065024	0.063749193840393
826963	OR51I2	patch32	0.00122859229099751	0.9758252100096	0.0405315744260244
826964	OR51L1	patch32	-0.0412994510170147	0.593739311916744	0.0773944995163323
826965	OR51M1	patch32	-0.062877341492195	0.286262841355453	0.0589283984104318
826966	OR51Q1	patch32	-0.014520529730676	0.774181332653446	0.0505942992008304
826967	OR51S1	patch32	0.101593507657396	0.0192589063040254	0.0433261223345966
826968	OR51T1	patch32	0.0259070396743704	0.371855626331985	0.0289961299398366
826969	OR51V1	patch32	-0.0433910519853118	0.355065193770868	0.046893855209319
826970	OR52A1	patch32	-0.0197601293206861	0.625579820187623	0.0404811410435642
826971	OR52A5	patch32	-0.025828315316964	0.40297205434581	0.0308679894581497
826972	OR52B2	patch32	-0.0204371675044488	0.695090664075838	0.0521241499632788
826973	OR52B4	patch32	-0.0428782408520739	0.449562477895212	0.0566807304575094
826974	OR52B6	patch32	0.0744395454944934	0.128732084100462	0.0489550439158901
826975	OR52D1	patch32	-0.0219301211990283	0.638061939572329	0.0466027423651563
826976	OR52E1	patch32	-0.0243805481947146	0.327369634281225	0.0248786483845724
826977	OR52E2	patch32	-0.028923736598617	0.435017726977088	0.0370344181251134
826978	OR52E4	patch32	0.0815964835472594	0.124985236268248	0.053134336108806
826979	OR52E5	patch32	0.00677427760716769	0.723495490133994	0.0191414755505682
826980	OR52E6	patch32	0.0148562234155158	0.61141299212532	0.0292306271786475
826981	OR52E8	patch32	-0.0162408675187307	0.68681661278052	0.0402685497056936
826982	OR52H1	patch32	-0.0686689137687126	0.18864473925298	0.0521945935510853
826983	OR52I1	patch32	-0.0388618066439726	0.383769968862211	0.0445963432120871
826984	OR52I2	patch32	0.0254077609735545	0.574002849347192	0.0451790504464076
826985	OR52J3	patch32	0.00828079202344198	0.78152322098872	0.0298492323451522
826986	OR52K1	patch32	0.000677970377303041	0.986086948826852	0.0388670218112106
826987	OR52K2	patch32	0.0261418169227257	0.424369693624413	0.0327083288437918
826988	OR52L1	patch32	0.0407487691857503	0.188201047311691	0.0309416400926131
826989	OR52M1	patch32	0.000356149283706618	0.988649667215315	0.0250278638119769
826990	OR52N1	patch32	-0.0571154815566505	0.261613371769188	0.0508453705570648
826991	OR52N2	patch32	-0.0265233828307669	0.349545608056706	0.0283376585935632
826992	OR52N4	patch32	-0.00184712996836422	0.923698942367774	0.0192804502854576
826993	OR52N5	patch32	-0.0355643448935677	0.435782150263911	0.0456130692260687
826994	OR52P1	patch32	-0.0221167116578369	0.658952656033645	0.0500931654365559
826995	OR52R1	patch32	-0.036444999638256	0.519365466917998	0.0565401187419995
826996	OR52W1	patch32	0.0327342522120244	0.465831104635929	0.0448659798623444
826997	OR56A1	patch32	-0.0240573400387057	0.572588436076717	0.042620262832354
826998	OR56A3	patch32	0.0107093974952776	0.82084247131032	0.0472758216107313
826999	OR56A4	patch32	0.00163164973118486	0.946875860449837	0.0244809456861634
827000	OR56A5	patch32	-0.00116834163483433	0.968802599924177	0.0298645194858215
827001	OR56B1	patch32	0.0315379441634143	0.322547691039197	0.0318629445516655
827002	OR56B4	patch32	0.0116182884425583	0.810084328334624	0.0483309028793369
827003	OR5A1	patch32	0.0271215795877501	0.560919793100266	0.0466246840152541
827004	OR5A2	patch32	-0.00698417073008926	0.794804948908725	0.0268460617410338
827005	OR5AC2	patch32	-0.0290279126484954	0.587234790968937	0.0534534800046445
827006	OR5AK2	patch32	0.120417476767331	0.0146725756041033	0.0492452769275295
827007	OR5AL1	patch32	-0.0183364050202288	0.744672436254574	0.0562853339162997
827008	OR5AN1	patch32	-0.0124499787410993	0.739759074958601	0.0374684871299151
827009	OR5AP2	patch32	-0.0341652439463397	0.274640445168428	0.031254539864212
827010	OR5AR1	patch32	0.128471933304123	0.000268758518833318	0.0351138393087488
827011	OR5AS1	patch32	0.0197679532782579	0.529403930871005	0.0314191441035611
827012	OR5AU1	patch32	0.0577895536312986	0.023979702288969	0.0255544904717012
827013	OR5B12	patch32	0.0726040649010135	0.186688355499044	0.054941326663615
827014	OR5B17	patch32	-0.0258514760623658	0.535041148832395	0.0416571886106114
827015	OR5B2	patch32	0.0030107438060894	0.930106065918493	0.034315612593005
827016	OR5B21	patch32	0.0642444705049479	0.135470338988017	0.0429940872904736
827017	OR5B3	patch32	0.0135407095966145	0.78099356700882	0.0486881898750125
827018	OR5C1	patch32	0.0531518607320031	0.140976731885365	0.0360716546409739
827019	OR5D13	patch32	-0.0167151300070725	0.759210460074688	0.0545151578363518
827020	OR5D14	patch32	0.0224034780689042	0.40534361330977	0.0269103881450245
827021	OR5D16	patch32	0.0492037331481986	0.0973930315095407	0.0296512177597065
827022	OR5D18	patch32	0.00622824533211286	0.850076193551522	0.0329401533762167
827023	OR5F1	patch32	0.0174718929969798	0.785776524113574	0.0642625082789823
827024	OR5H1	patch32	0.0326407019819723	0.119990807329034	0.0209726771120385
827025	OR5H14	patch32	-0.00909862005506266	0.812080862685377	0.0382592675039366
827026	OR5H15	patch32	-0.0381705941468695	0.506939142556501	0.0574956474627939
827027	OR5H2	patch32	0.000628069997749931	0.985853975797666	0.0354132540219226
827028	OR5H6	patch32	0.0505245777863895	0.188497513265243	0.0383904523007451
827029	OR5I1	patch32	0.0121273788165117	0.66930778735735	0.0283851547405899
827030	OR5J2	patch32	0.0208654157328926	0.381298476090079	0.023820273453626
827031	OR5K1	patch32	-0.0636940944120111	0.348088160423589	0.0678453810802758
827032	OR5K2	patch32	0.134583489655322	0.000288807236312211	0.0369739184898033
827033	OR5K3	patch32	-0.0323249660851541	0.250633299154579	0.0281189210880064
827034	OR5K4	patch32	-0.0343584805405878	0.450693906124673	0.0455320649021768
827035	OR5L1	patch32	-0.0144681640315674	0.798133979164046	0.0565513177412236
827036	OR5L2	patch32	0.0405835292438817	0.469862587648792	0.05613060378415
827037	OR5M1	patch32	-0.0222496869591173	0.606462557512449	0.0431766778670106
827038	OR5M10	patch32	0.154249609558839	0.00111478470866872	0.047159874923664
827039	OR5M11	patch32	-0.0219803766673712	0.384644807008041	0.0252703247390556
827040	OR5M3	patch32	0.0464420008204504	0.126553533609758	0.0303680720281684
827041	OR5M8	patch32	-0.0378973246984509	0.490610992127416	0.0549530980178698
827042	OR5M9	patch32	-0.006289658592723	0.821412197135359	0.0278553258171275
827043	OR5P2	patch32	-0.00576838336520394	0.858742450599304	0.0324015340230373
827044	OR5P3	patch32	0.024467483204362	0.475083851348696	0.0342421624969889
827045	OR5T1	patch32	-0.0252366220858386	0.32880515666445	0.0258287943943182
827046	OR5T2	patch32	-0.0133770969291388	0.718927556315535	0.0371576151814535
827047	OR5T3	patch32	-0.0431017534631495	0.366625044871189	0.0477166497814124
827048	OR5V1	patch32	-0.0155344293511875	0.631463669127131	0.0323743392108642
827049	OR5W2	patch32	-0.0327008317270511	0.346931178287347	0.0347485911655556
827050	OR6A2	patch32	-0.034539041110591	0.388043197504301	0.0399940022338357
827051	OR6B1	patch32	-0.0243824626309148	0.578667627435061	0.0438895598105569
827052	OR6B2	patch32	0.0384267846544173	0.317022716538638	0.0383818044774554
827053	OR6B3	patch32	-0.0218445680136912	0.560308391237074	0.0374944394369238
827054	OR6C1	patch32	-0.0196176068720403	0.660629146481388	0.0446671330939542
827055	OR6C2	patch32	-0.0196494969657456	0.601157436274655	0.0375758741511486
827056	OR6C3	patch32	-0.0301970142004092	0.519223943436362	0.0468312352211204
827057	OR6C4	patch32	-0.0351913488769558	0.345428787423885	0.0372786974679994
827058	OR6C6	patch32	0.0603946159149021	0.196032123434449	0.0466751618923376
827059	OR6C65	patch32	-0.0422468871737852	0.509884035531868	0.0640793091506885
827060	OR6C68	patch32	-0.0351445588647459	0.339892741765198	0.0368043335994126
827061	OR6C70	patch32	-0.0441684814175657	0.429989319181317	0.0559392823654989
827062	OR6C74	patch32	0.04870036055866	0.0997789221694446	0.0295568112124903
827063	OR6C75	patch32	-0.00885732984648704	0.853865505136586	0.0480740542420969
827064	OR6C76	patch32	-0.0598949425650022	0.19907916224092	0.0466050447956594
827065	OR6F1	patch32	0.0118440956849576	0.494934061299592	0.0173471113993937
827066	OR6J1	patch32	0.00899587261113082	0.71730302709073	0.0248378826349805
827067	OR6K2	patch32	-0.00272480314159144	0.955082756286245	0.0483623088216943
827068	OR6K3	patch32	0.0153830436785668	0.779573625386922	0.0549469661895216
827069	OR6K6	patch32	-0.0418314860805129	0.358945220158951	0.0455748368756996
827070	OR6M1	patch32	0.0971544954499049	0.0127322730838402	0.0389185926499617
827071	OR6N1	patch32	0.0326490945513189	0.502390373822688	0.0486563820551908
827072	OR6N2	patch32	0.0379643321684982	0.556551252967257	0.0645432681492335
827073	OR6P1	patch32	-0.00562714801136079	0.894070298426032	0.0422475465331221
827074	OR6Q1	patch32	-0.00807140133710972	0.827755461026418	0.0370848592606077
827075	OR6S1	patch32	0.00902314157954213	0.831634169202327	0.0424278665662812
827076	OR6T1	patch32	-0.0198722822572289	0.42188192632544	0.0247308785953218
827077	OR6V1	patch32	-0.0351783109810531	0.405371520468214	0.0422576475482185
827078	OR6X1	patch32	0.000543101007851148	0.976415085750638	0.0183652952812275
827079	OR6Y1	patch32	-0.00729717771980808	0.735545737740204	0.0215978348526335
827080	OR7A10	patch32	-0.0311664713075775	0.590206486122539	0.0578509965306519
827081	OR7A17	patch32	-0.0386182155042026	0.441126559280613	0.0501114922938223
827082	OR7A5	patch32	-0.0550549471212011	0.192365726065788	0.0421997649610682
827083	OR7C1	patch32	-0.00702827410119723	0.840177639442975	0.0348405712443774
827084	OR7C2	patch32	-0.0480591467481467	0.25050024938084	0.0417940616896843
827085	OR7D2	patch32	-0.0388544872189612	0.387122220751919	0.0449037592084065
827086	OR7D4	patch32	-0.00691866217034327	0.806879762965903	0.0282939544641374
827087	OR7E24	patch32	-0.00916713141538411	0.820804281107856	0.0404588314803622
827088	OR7G1	patch32	0.0228953852598351	0.364467058056276	0.025232902884877
827089	OR7G2	patch32	0.0172453296179641	0.733741710587346	0.0506825325109409
827090	OR7G3	patch32	0.0073040345502479	0.85244227938737	0.0392566350363967
827091	OR8A1	patch32	0.00750220945321834	0.892128759970623	0.0553052909560591
827092	OR8B12	patch32	-0.0104360888690966	0.790716146192901	0.0393128396901998
827093	OR8B2	patch32	0.0485249776263716	0.223693878150755	0.0398518482684228
827094	OR8B3	patch32	-0.00406603094302257	0.925523308034356	0.043484257245325
827095	OR8B4	patch32	-0.0396131639915034	0.222906713681544	0.0324775671680234
827096	OR8B8	patch32	0.0149024679588369	0.733967565568315	0.0438357170106
827097	OR8D1	patch32	-0.0226561613008622	0.638345331283666	0.0481862590446641
827098	OR8D2	patch32	0.0360892568171723	0.344246753785927	0.0381362616937453
827099	OR8D4	patch32	0.0537120360759166	0.0955005764581756	0.032184363662625
827100	OR8G1	patch32	0.0283215276400211	0.578901058842454	0.0510114160695893
827101	OR8G5	patch32	-0.0326033697493238	0.553536150234998	0.055008193118002
827102	OR8H1	patch32	0.047498714529667	0.0433943994008531	0.023481045890606
827103	OR8H2	patch32	0.0391166422669812	0.0274776317558482	0.017712724926513
827104	OR8H3	patch32	0.0590374370823666	0.348191617669848	0.0628987288324561
827105	OR8I2	patch32	0.0770078361993414	0.0111114446377165	0.0302628594303591
827106	OR8J1	patch32	0.0706723976727135	0.0252067598795465	0.031520629390438
827107	OR8J2	patch32	-0.0353426787401141	0.304065530017561	0.0343678983308948
827108	OR8J3	patch32	-0.00316218338606813	0.920626210286098	0.0317252791921273
827109	OR8K1	patch32	-0.0267016865758909	0.650454560944051	0.0589066511554228
827110	OR8K3	patch32	0.0878782714002342	0.0325984518001795	0.0410564403922
827111	OR8K5	patch32	-0.0291003330219235	0.463365124177569	0.0396655824159228
827112	OR8S1	patch32	0.00680886339927591	0.832702321002712	0.0322235890798145
827113	OR8U1	patch32	0.0810468434301648	0.0974293981996112	0.0488458679465293
827114	OR8U3	patch32	0.0030031682975736	0.905461372249254	0.0252792148569201
827115	OR8U8	patch32	-0.0384552112629914	0.25426665832185	0.0337089039531686
827116	OR8U9	patch32	-0.0364165122783491	0.264916179907946	0.0326439427415957
827117	OR9A2	patch32	0.057700704929345	0.478346102280674	0.0813520011682958
827118	OR9A4	patch32	-0.0150710230536863	0.489063236662396	0.0217759693288237
827119	OR9G1	patch32	0.0140847610741143	0.696006543008323	0.0360365456714249
827120	OR9G4	patch32	0.107933021006809	0.00177894943783504	0.0344331489204405
827121	OR9G9	patch32	-0.0523500055134455	0.299698398888077	0.0504480771809358
827122	OR9I1	patch32	0.0139590836625197	0.619169082262742	0.0280750007328645
827123	OR9K2	patch32	-0.0295975207279869	0.44469718789579	0.0387080758759358
827124	OR9Q1	patch32	-0.0148681931044284	0.550961259551895	0.0249234981375434
827125	OR9Q2	patch32	-0.0372644763366528	0.612938069023175	0.0736354502480526
827126	ORAI1	patch32	0.034646364348177	0.633237027789854	0.0725814745519175
827127	ORAI2	patch32	-0.042537178645353	0.229317095193557	0.0353602197652263
827128	ORAI3	patch32	0.0363171433115342	0.52044548443592	0.0564877674873368
827129	ORC1	patch32	0.0205878343056591	0.359543152864004	0.0224581089640122
827130	ORC2	patch32	0.0162910749564094	0.818828602861245	0.0711023989496609
827131	ORC3	patch32	0.0488964586701409	0.253316058496596	0.0427756548299248
827132	ORC4	patch32	-0.0326660732093663	0.632685700754082	0.0683220162856833
827133	ORC5	patch32	0.038788775324122	0.586296693168286	0.0712487219214175
827134	ORC6	patch32	-0.0297264659091407	0.429771441902918	0.0376307156316748
827135	ORM1	patch32	0.0718248961950853	0.427390488871078	0.0904552684574524
827136	ORM2	patch32	0.0871283713579643	0.0806472391526758	0.0498165634858835
827137	ORMDL1	patch32	0.0533770972824004	0.425452764348517	0.0669412280044873
827138	ORMDL2	patch32	0.00222813422151858	0.975747690014184	0.0732716899999529
827139	ORMDL3	patch32	0.0489086290708807	0.325955187582236	0.049762053254982
827140	OS9	patch32	-0.0500308664572476	0.289166428586531	0.0471721985737036
827141	OSBP	patch32	-0.0368055693427109	0.465552782470666	0.0504147035734112
827142	OSBP2	patch32	0.0121708113918561	0.802953214971361	0.0487606221031064
827143	OSBPL10	patch32	0.0183446568504951	0.758073490691237	0.0595395481454823
827144	OSBPL11	patch32	0.0274478054902103	0.49324216290502	0.040043403915684
827145	OSBPL1A	patch32	-0.0602496615819912	0.422824259032315	0.0751326584138401
827146	OSBPL2	patch32	-0.014536017094283	0.695664590133805	0.0371471199359276
827147	OSBPL3	patch32	0.161399752454608	1.17897306161119e-05	0.0366230100724186
827148	OSBPL5	patch32	-0.0470311834958243	0.355203663013756	0.0508424789634609
827149	OSBPL6	patch32	0.01495876531818	0.785550766910525	0.0549597260759659
827150	OSBPL7	patch32	-0.0309201236324167	0.704404156625971	0.0814744265754359
827151	OSBPL8	patch32	-0.0770957671546281	0.290846120727002	0.0729444046322157
827152	OSBPL9	patch32	-0.0213522381174589	0.792842078427207	0.0812790983296141
827153	OSCAR	patch32	-0.00357259039183798	0.946844121085464	0.0535703770120739
827154	OSCP1	patch32	-0.0244934489466614	0.558174376831366	0.0418132583637978
827155	OSER1	patch32	-0.0518174661856085	0.503052060102584	0.0773424134289485
827156	OSGEP	patch32	-0.0284602580781489	0.657057191713918	0.0640804973321305
827157	OSGEPL1	patch32	0.076408550091027	0.0914045956249075	0.0452146161186223
827158	OSGIN1	patch32	0.035055876068494	0.625931465520349	0.0718895665631542
827159	OSGIN2	patch32	0.0969543440612484	0.0915614395710886	0.0574003627888181
827160	OSM	patch32	0.0130677575228311	0.71188901020702	0.0353716855313674
827161	OSMR	patch32	-0.0182988550795254	0.758779372689156	0.0595702914876497
827162	OSR1	patch32	0.0024450098661881	0.961236891055615	0.0502927921477953
827163	OSR2	patch32	-0.0125420366026121	0.787606749299743	0.046537665262253
827164	OST4	patch32	-0.00138620480285686	0.977831578095929	0.0498714061925314
827165	OSTC	patch32	-0.0191593035850758	0.83984502857797	0.0947765780679588
827166	OSTF1	patch32	0.0153531949330361	0.751902599881027	0.0485504458047439
827167	OSTM1	patch32	0.0653319487792925	0.261722735149198	0.0581731833777846
827168	OSTN	patch32	-0.0585747764071937	0.158844349597738	0.0415370498794882
827169	OTC	patch32	0.0190396457522831	0.427508694998738	0.0239843993878413
827170	OTOA	patch32	-0.0307686648074278	0.647482615488874	0.0672654611030962
827171	OTOF	patch32	0.011464218592032	0.830616900972374	0.0535774046380068
827172	OTOG	patch32	-0.0803712102487978	0.295368918704684	0.0767598158863106
827173	OTOGL	patch32	0.0377418069959699	0.0602928898352044	0.0200636943184486
827174	OTOL1	patch32	-0.0529357431264843	0.227553819499592	0.0438377329898345
827175	OTOP1	patch32	-0.0445866846407606	0.457539318893214	0.0599898614204062
827176	OTOP2	patch32	-0.0486411793241249	0.387008100445249	0.0562006290264445
827177	OTOP3	patch32	-0.0150336970624639	0.724968846164962	0.0427166742321313
827178	OTOR	patch32	-0.0385008191468118	0.265225930055207	0.034534720048356
827179	OTOS	patch32	0.0894966123159747	0.037847907934397	0.0430338446604029
827180	OTP	patch32	0.0380300063993556	0.480529186759614	0.0538854796965106
827181	OTUB1	patch32	0.0924744143562497	0.0790658940523668	0.0525960729153844
827182	OTUB2	patch32	-0.0233928090749598	0.45632360005867	0.0313892978899305
827183	OTUD1	patch32	0.0583203654752226	0.25830288323846	0.0515583087735741
827184	OTUD3	patch32	0.0226387699796397	0.693191502589185	0.0573628598275097
827185	OTUD4	patch32	0.0533457755991188	0.205762722918331	0.0421288899639656
827186	OTUD5	patch32	0.0525048395443837	0.410683654225854	0.0637900178629762
827187	OTUD6A	patch32	-0.00812250428712175	0.82457937769874	0.0366330785653569
827188	OTUD6B	patch32	0.0152685595850012	0.684854630703968	0.037608798557482
827189	OTUD7A	patch32	-0.00694621067531752	0.847415100277872	0.0360888812786106
827190	OTUD7B	patch32	0.134097091634051	0.0856284898110604	0.0779234397282509
827191	OTULIN	patch32	-0.0552176102051241	0.416230214649846	0.0678876202098218
827192	OTULINL	patch32	-0.0195707825114026	0.755525482600948	0.0628355536085162
827193	OTX1	patch32	-0.03014277625109	0.529396764197153	0.0479080322714072
827194	OTX2	patch32	0.0107705924011259	0.775441729783162	0.0377447917569391
827195	OVCA2	patch32	0.145354325455262	0.000815001380759459	0.0432672179501064
827196	OVCH1	patch32	0.0153883275974783	0.512849930843137	0.0235052633542738
827197	OVCH2	patch32	0.0553601772973099	0.203562615958967	0.0435075876911791
827198	OVGP1	patch32	-0.0351313858487144	0.510092443783098	0.0533129054284568
827199	OVOL1	patch32	0.0489920720178797	0.25283553379546	0.0428158921041165
827200	OVOL2	patch32	-0.0900392626288832	0.299429749136344	0.0867197952731951
827201	OVOL3	patch32	0.0310505730778247	0.434232458166107	0.0396897310024192
827202	OXA1L	patch32	-0.0251372236543466	0.661693014090131	0.0574267009148441
827203	OXCT1	patch32	-0.0461741886328316	0.499584761724236	0.0683630162919248
827204	OXCT2	patch32	-0.0119998684140353	0.779057131102314	0.0427596779344894
827205	OXER1	patch32	-0.150981815137501	0.149995446038555	0.104788627430328
827206	OXGR1	patch32	0.0185800816692147	0.627452590009538	0.0382709224951723
827207	OXLD1	patch32	-0.0459034902067283	0.541066782778266	0.0750740933075489
827208	OXNAD1	patch32	0.0126038623610235	0.841103544352209	0.0628489320170933
827209	OXR1	patch32	-0.0305987605446471	0.597881726105221	0.0579913667668507
827210	OXSM	patch32	0.0141619397838296	0.742219358163449	0.04304269247403
827211	OXSR1	patch32	0.0977638910374492	0.0306730190500006	0.0451601844737504
827212	OXT	patch32	0.131723685159463	0.0916221012028896	0.0779996386795418
827213	OXTR	patch32	-0.00387605150579598	0.930468456126962	0.044408988951007
827214	P2RX1	patch32	-0.0217462101953861	0.580941502878992	0.0393797919942386
827215	P2RX2	patch32	-0.000731382254747247	0.98307684177599	0.0344703234191631
827216	P2RX3	patch32	-0.00404317763317296	0.930645102771565	0.0464420855447724
827217	P2RX4	patch32	-0.0133315291435768	0.811769175425264	0.0559638508764226
827218	P2RX5	patch32	0.0281879414042136	0.528906118666078	0.0447477310422949
827219	P2RX6	patch32	-0.0185361214343038	0.632592676100722	0.0387582221853372
827220	P2RX7	patch32	0.0152024567633358	0.620676522466454	0.0307077369835272
827221	P2RY1	patch32	0.0549743074838565	0.34714372366816	0.0584426233325502
827222	P2RY10	patch32	-0.00871747093528131	0.774592147891457	0.0304314389706852
827223	P2RY11	patch32	0.0522203812105078	0.399419198273313	0.0619404326799556
827224	P2RY12	patch32	0.0163879404875457	0.509756407579596	0.024849433007967
827225	P2RY13	patch32	0.0102025405677547	0.799268949039458	0.0401088469105122
827226	P2RY14	patch32	-0.0271699108731907	0.594983383552311	0.0510880794475136
827227	P2RY2	patch32	-0.0352269247217284	0.646615943823604	0.0768093186438406
827228	P2RY4	patch32	-0.00896485693324468	0.834587647962712	0.0429178317915942
827229	P2RY6	patch32	0.0915601600523346	0.278124310743594	0.084369921699148
827230	P2RY8	patch32	-0.0375702215322787	0.240568760644613	0.03199179719965
827231	P3H2	patch32	0.0408359221152255	0.344074962426766	0.0431367916521704
827232	P3H3	patch32	-0.048427973700384	0.242192786432171	0.0413800559525081
827233	P3H4	patch32	-0.0490019378839566	0.460072677630119	0.0663033993005529
827234	P3R3URF	patch32	0.00965818622724392	0.852529343825168	0.0519403811022692
827235	P4HA1	patch32	-0.0553697393520122	0.315637333667223	0.0551467391665875
827236	P4HA2	patch32	0.0683635235799855	0.413339704769168	0.0835306856526551
827237	P4HA3	patch32	-0.0191940239196191	0.688232466828756	0.0478189958344014
827238	P4HB	patch32	-0.000925145047244552	0.976810475980198	0.0318179144084348
827239	P4HTM	patch32	-0.0454174807934034	0.459768615469484	0.0614117128432814
827240	PA2G4	patch32	0.0021325779492601	0.973963798225376	0.0653228362652732
827241	PAAF1	patch32	-0.0307313323633698	0.571691779395668	0.0543170648873641
827242	PABIR1	patch32	0.0215275276130079	0.787080717547622	0.0796764383341656
827243	PABIR2	patch32	-0.0112147646453983	0.832186537871873	0.0529093480701681
827244	PABIR3	patch32	-0.0517172129460267	0.207158395416773	0.0409686780124883
827245	PABPC1	patch32	-0.0374240126994791	0.00272420484418053	0.0124501904183389
827246	PABPC1L	patch32	0.12671424865391	0.015563750399513	0.0522798031267308
827247	PABPC1L2A	patch32	0.0499502473781881	0.164910277313004	0.0359375628004939
827248	PABPC1L2B	patch32	0.0374638420240238	0.216851476839653	0.0303144157766312
827249	PABPC3	patch32	0.00716269835968573	0.869170335356189	0.0434732207167972
827250	PABPC4	patch32	0.0561422250448846	0.315795035663451	0.0559343488208594
827251	PABPC4L	patch32	0.0039551560261355	0.895613849542846	0.0301362327835183
827252	PABPC5	patch32	-0.0228685642651808	0.406759448061698	0.0275520436031836
827253	PABPN1	patch32	0.0270817015756626	0.434815224145281	0.0346605564723148
827254	PABPN1L	patch32	-0.0242935474068842	0.484671492146257	0.0347493219537452
827255	PACC1	patch32	-0.050683368333943	0.568789412993329	0.0889099570852434
827256	PACRG	patch32	-0.0165729864052551	0.635609738602147	0.0349631363033699
827257	PACRGL	patch32	0.0238443421135128	0.767605662834579	0.0806639980954293
827258	PACS1	patch32	-0.0719947363657341	0.240587807170523	0.0613074467939311
827259	PACS2	patch32	-0.0208989548466132	0.668042588304742	0.0487175282767309
827260	PACSIN1	patch32	-0.0201305791305383	0.368833818507532	0.022389001534718
827261	PACSIN2	patch32	-0.0839745405366321	0.260024058820024	0.07450689636875
827262	PACSIN3	patch32	0.0679787410602967	0.376731437473532	0.0768652487894178
827263	PADI1	patch32	-0.0479863392452142	0.201145914414336	0.0375108917375922
827264	PADI2	patch32	0.0161334164999744	0.778766048523004	0.0574112776936486
827265	PADI3	patch32	-0.0983917886152714	0.189273644317358	0.0748931973967808
827266	PADI4	patch32	-0.0191003924815738	0.563507989792563	0.0330536233362228
827267	PADI6	patch32	-0.0370987235968271	0.443938112856357	0.048437448919921
827268	PAEP	patch32	0.0713299018543153	0.102995544643903	0.0437011179630872
827269	PAF1	patch32	-0.00706695741827558	0.878394995065257	0.0461743959095212
827270	PAFAH1B1	patch32	0.00896186461523104	0.824201031155912	0.0403302239782306
827271	PAFAH1B2	patch32	-0.0447334529799678	0.538003216330313	0.0726098072802786
827272	PAFAH1B3	patch32	-0.0137294709593312	0.883139375688091	0.0933762032718396
827273	PAFAH2	patch32	-0.0316856779263853	0.45240688788458	0.0421493799522932
827274	PAGE1	patch32	0.0151388210345713	0.59240436448883	0.0282676168466696
827275	PAGE2	patch32	-0.0337974475787542	0.544911711410753	0.0558044549054567
827276	PAGE2B	patch32	0.033750195236424	0.271683670421609	0.030684978944109
827277	PAGE3	patch32	-0.00258371325081387	0.916271465165478	0.024568858980979
827278	PAGE4	patch32	-0.01696138985948	0.661278042568615	0.0386981481303216
827279	PAGE5	patch32	0.0629158849680516	0.0496128370582199	0.0320013934065281
827280	PAGR1	patch32	0.099670896608218	0.131409452298843	0.0660075768949635
827281	PAH	patch32	-0.0364540534901462	0.273718139712014	0.0332842744053902
827282	PAICS	patch32	-0.0316481887270372	0.643226243923885	0.0683022818575277
827283	PAIP1	patch32	-0.0661948765252592	0.368349259389796	0.0735466962134767
827284	PAIP2	patch32	-0.00930877101776722	0.896971177863546	0.0718677738546941
827285	PAIP2B	patch32	-0.0422711736074331	0.433375891832795	0.053931610204701
827286	PAK1	patch32	0.0054205950000818	0.929398493873285	0.0611616320393561
827287	PAK1IP1	patch32	-0.0387017580684614	0.507674092717672	0.0583967397353624
827288	PAK2	patch32	-0.098201519431737	0.0879391677280119	0.0574851101970717
827289	PAK3	patch32	-0.021471843466674	0.499254853244951	0.0317656100475027
827290	PAK4	patch32	-0.0866461027572322	0.237323108174161	0.0732723982332163
827291	PAK5	patch32	-0.00783319298884595	0.849749418385471	0.0413372692294731
827292	PAK6	patch32	-0.0243182213334703	0.625797461727842	0.0498503648771315
827293	PALB2	patch32	-0.00659101560461529	0.793895022220569	0.025220418119137
827294	PALLD	patch32	0.0408923570545297	0.466280622379986	0.0561041290345307
827295	PALM	patch32	-0.0110741889240327	0.777162683739462	0.0391166857257514
827296	PALM2AKAP2	patch32	0.0245694894597097	0.7084655463559	0.065686712201354
827297	PALM3	patch32	-0.0479392999565143	0.490757380272092	0.0695379621269978
827298	PALMD	patch32	0.0208323841384157	0.617058845688804	0.0416478487538709
827299	PALS1	patch32	0.00657516390583748	0.881253089917513	0.0440031394454459
827300	PALS2	patch32	0.00357323677513046	0.931028380012056	0.0412727546297916
827301	PAM16	patch32	-0.0403771267034748	0.566449634683998	0.0704038258564594
827302	PAMR1	patch32	-0.0395983082458032	0.380558366712448	0.045135797499663
827303	PAN2	patch32	0.174656282129479	0.0266669374160854	0.078669070908864
827304	PAN3	patch32	-0.0153763986383837	0.778069337573262	0.054541023440651
827305	PANK1	patch32	0.0522066471112421	0.171213090409669	0.0381223677951282
827306	PANK2	patch32	-0.0215705044762947	0.710143808723693	0.0580187881164045
827307	PANK3	patch32	-0.0491571361328646	0.400646564120569	0.0584591351206843
827308	PANK4	patch32	0.107812784558008	0.0558045981286451	0.0562953504518291
827309	PANO1	patch32	0.0192604647660237	0.783825878729706	0.070185652121221
827310	PANX1	patch32	0.0225483411415292	0.634111603771128	0.0473589304966674
827311	PANX2	patch32	-0.0388177897869046	0.457794111274531	0.0522576163112601
827312	PANX3	patch32	0.0642994871223053	0.132168700170813	0.0426665706617697
827313	PAOX	patch32	0.0252950174218964	0.518291649693157	0.0391415408965831
827314	PAPLN	patch32	0.042604660544828	0.171900276234158	0.0311607955874096
827315	PAPOLA	patch32	-0.0289737163022003	0.658984037097888	0.0656303605018363
827316	PAPOLB	patch32	-0.0232483503145866	0.625565405461609	0.0476252194281655
827317	PAPOLG	patch32	-0.0367127251620353	0.559865798091925	0.0629433724503917
827318	PAPPA	patch32	-0.0324517685612553	0.532961792912897	0.052027662750384
827319	PAPPA2	patch32	0.0401948502589255	0.264891344725345	0.0360289896646585
827320	PAPSS1	patch32	0.0761589269843101	0.283540266528922	0.0709732774949519
827321	PAPSS2	patch32	-0.0404858774145147	0.551784213104642	0.068006822334652
827322	PAQR3	patch32	0.0671497206064908	0.237180378347786	0.0567679635142015
827323	PAQR4	patch32	-0.0266176596995688	0.509017049226395	0.0402905798541273
827324	PAQR5	patch32	0.0505720492706547	0.121671661128661	0.0326416537786212
827325	PAQR6	patch32	0.0847068697300417	0.402492448700498	0.101131851417496
827326	PAQR7	patch32	0.000879809335893535	0.98553394856962	0.0485098242910066
827327	PAQR8	patch32	-0.0264298265725348	0.692411967979644	0.0667899264541212
827328	PAQR9	patch32	0.0565096382541536	0.239141906660819	0.0479731237532372
827329	PARD3	patch32	0.156742585222914	0.0211017950477468	0.0678432932352234
827330	PARD3B	patch32	0.142088065161981	0.0195453171920732	0.0607392924634577
827331	PARD6A	patch32	-0.0699190629326847	0.146397280148798	0.0480980673827247
827332	PARD6B	patch32	0.0706147152850791	0.134544995190852	0.0471451662442674
827333	PARD6G	patch32	0.0496230981392495	0.395947108890524	0.0584280538507336
827334	PARG	patch32	0.0672749421630262	0.302604503949922	0.065221950933829
827335	PARK7	patch32	0.0194851375705959	0.771514459438691	0.0670779016208219
827336	PARL	patch32	0.0252466800342211	0.740094566470678	0.0760822126511946
827337	PARM1	patch32	-0.0042422662174336	0.911710517009344	0.0382483932250646
827338	PARN	patch32	0.00665769901779826	0.908942323512096	0.0581935585365987
827339	PARP1	patch32	-0.0155077873761778	0.77037915888343	0.0531142774733305
827340	PARP10	patch32	0.0271524551162428	0.509789746567482	0.0411751725606565
827341	PARP11	patch32	0.0470641366761698	0.262001279310143	0.0419315652317323
827342	PARP12	patch32	0.175463299775783	0.00225246308451174	0.0572685700805948
827343	PARP14	patch32	0.0128948164031808	0.765034058113296	0.0431307203098397
827344	PARP16	patch32	0.018433590068295	0.746082152009558	0.0569091285339428
827345	PARP2	patch32	-0.0345113122025745	0.401614904350546	0.0411263996479393
827346	PARP3	patch32	-0.0719525047205195	0.255288149427698	0.0632076764082998
827347	PARP4	patch32	-0.0150229430821195	0.813743256021213	0.0637452954100316
827348	PARP6	patch32	-0.035666438205775	0.572060075121061	0.0631002071993386
827349	PARP8	patch32	-0.0600960354563178	0.300924146044489	0.0580598328532206
827350	PARP9	patch32	0.0880496252213116	0.0511368733524642	0.0450835666359094
827351	PARPBP	patch32	-0.0434632011879472	0.352158421647396	0.0466888883368947
827352	PARS2	patch32	0.0549029397160347	0.170086047322626	0.0399856171733746
827353	PARVA	patch32	-0.0879353466913537	0.315346691402647	0.0875285749697801
827354	PARVB	patch32	0.132308032537929	0.0579537151000093	0.0696886061639005
827355	PASD1	patch32	-0.0607899867349876	0.177531454938764	0.0450466334923409
827356	PASK	patch32	-0.0617393877024282	0.364108208042297	0.067991795746274
827357	PATE1	patch32	0.0154093693114641	0.40513647258557	0.0185011091697295
827358	PATE2	patch32	-0.0475310864507642	0.213171004538574	0.038152814648922
827359	PATE3	patch32	-0.0172023958386547	0.730544070206365	0.049932520184772
827360	PATE4	patch32	-0.0205260676521576	0.736615346159256	0.0610083755652922
827361	PATJ	patch32	-0.063413873943419	0.349350558684482	0.0677241345968111
827362	PATL1	patch32	-0.0475062024725305	0.463803527407569	0.0648174905122911
827363	PATL2	patch32	0.00981454967597291	0.79140821272809	0.0370970807679533
827364	PATZ1	patch32	-0.0979278113454344	0.139896047955443	0.0662780011310852
827365	PAWR	patch32	0.0164153619085738	0.751424120258519	0.0518059449507038
827366	PAX1	patch32	-0.0219017011100955	0.346567001160424	0.0232556295039224
827367	PAX2	patch32	0.020975838390704	0.687725295814785	0.0521685248914869
827368	PAX3	patch32	-0.0475734133522252	0.400549932619173	0.0565641156143212
827369	PAX4	patch32	0.00507568622312277	0.900623817937909	0.0406347855649687
827370	PAX5	patch32	0.00361553109502672	0.837811121437645	0.0176577930903437
827371	PAX6	patch32	-0.0320382025448612	0.350899190939367	0.0343260576090606
827372	PAX7	patch32	-0.0725262990595347	0.39327649534114	0.0849138963052221
827373	PAX8	patch32	-0.0208757566156802	0.765334497638837	0.0699175644305917
827374	PAX9	patch32	0.135185943365661	0.0930659764755302	0.0804059945932713
827375	PAXBP1	patch32	-0.0633711748037647	0.484123033999903	0.0905319417584023
827376	PAXIP1	patch32	-0.0537387938978147	0.263846023579752	0.0480638481199892
827377	PAXX	patch32	-0.044228700119632	0.366320948590414	0.0489331853565005
827378	PBDC1	patch32	-0.0489637451353022	0.45111897413086	0.0649480207853436
827379	PBK	patch32	0.040734026244633	0.3814349703199	0.0465159175072186
827380	PBLD	patch32	0.0789720313839777	0.158607131611228	0.055969405806485
827381	PBOV1	patch32	0.00153307390367408	0.958160968368428	0.0292143968277584
827382	PBRM1	patch32	0.041583088959243	0.523943893739747	0.0652246910807221
827383	PBX1	patch32	0.0122590320179326	0.739686735174464	0.0368831898421696
827384	PBX2	patch32	-0.0327105573224429	0.516779703890724	0.0504339056019931
827385	PBX3	patch32	-0.0291129890112748	0.626297264786337	0.0597657084796928
827386	PBX4	patch32	0.0418883051476707	0.523016623385834	0.0655568650970677
827387	PBXIP1	patch32	0.00930008612801914	0.862127487772026	0.053535493324177
827388	PC	patch32	-0.0514943928614455	0.261972760233394	0.0458759361685301
827389	PCARE	patch32	0.00252946947044197	0.960024226672286	0.0504504927264366
827390	PCBD1	patch32	0.00813184027088066	0.853694900611109	0.044084331908701
827391	PCBD2	patch32	0.0442235233683066	0.375812517330007	0.0499084115278303
827392	PCBP1	patch32	0.0116143269442484	0.664588755744666	0.0267774801140039
827393	PCBP2	patch32	-0.0121899410864459	0.666356087292138	0.028263139811121
827394	PCBP3	patch32	0.0455286780818816	0.305647386313283	0.0444180970782413
827395	PCBP4	patch32	-0.041406165776695	0.571659723665443	0.0731785355114255
827396	PCCA	patch32	-0.0854178014781783	0.177371315585875	0.0632729436459986
827397	PCCB	patch32	-0.0482980622544424	0.332987271916716	0.0498609638846681
827398	PCDH1	patch32	0.135517286232354	0.0208684195991203	0.0585493744083893
827399	PCDH10	patch32	-0.0194055221063967	0.418906220000325	0.0239957865172238
827400	PCDH11X	patch32	0.103404490382664	0.0385376071873186	0.0498998076999855
827401	PCDH15	patch32	-0.0468869561040836	0.194087783527897	0.0360783663142983
827402	PCDH19	patch32	0.00107129256694964	0.950179851410715	0.0171409569255954
827403	PCDH20	patch32	-0.00832864786491584	0.910824927274112	0.0743425169075008
827404	PCDH7	patch32	0.0181088669975683	0.820519900334816	0.0797940567468781
827405	PCDH8	patch32	0.0128315879982113	0.818876236657293	0.0560184567155351
827406	PCDH9	patch32	-0.0305921266401239	0.347882556286659	0.0325720781162426
827407	PCED1A	patch32	-0.0315790024417979	0.528335414310628	0.0500615947300615
827408	PCED1B	patch32	-0.0248056007837367	0.702403978982629	0.0649015521726628
827409	PCF11	patch32	0.0842561761408731	0.223026919142755	0.0690969087554793
827410	PCGF1	patch32	-0.0149405698397194	0.856213692789631	0.082430747070861
827411	PCGF2	patch32	-0.043146363252294	0.658695034634452	0.0976454420662372
827412	PCGF3	patch32	0.0329120160500273	0.639132742112881	0.070163428262501
827413	PCGF5	patch32	-0.027265610357762	0.73753060248672	0.0813333998267675
827414	PCGF6	patch32	-0.0305678639624015	0.215795305951649	0.0246775799496338
827415	PCID2	patch32	-0.101156340389511	0.158056014975707	0.0715969742389012
827416	PCIF1	patch32	0.0138897962071981	0.812562484974178	0.0585588722920347
827417	PCK1	patch32	0.0016744884065442	0.970442927756455	0.045178953973758
827418	PCK2	patch32	0.0449082721237046	0.523875426662092	0.0704287484560446
827419	PCLAF	patch32	-0.0680734376871835	0.456629013572009	0.091405340503189
827420	PCLO	patch32	0.0339786208185657	0.447143409233803	0.0446774594359922
827421	PCM1	patch32	0.0456978844837323	0.468341675815203	0.0629882352622757
827422	PCMT1	patch32	-0.0387971679044882	0.252467894686641	0.0338799244326818
827423	PCMTD1	patch32	-0.0122789469382463	0.779809669341723	0.0439076538468194
827424	PCMTD2	patch32	-0.000282799369945138	0.996325566489261	0.0613905442124042
827425	PCNA	patch32	-0.0345013908010606	0.277713439363228	0.031764800362551
827426	PCNP	patch32	0.0538594305635249	0.180167381510427	0.0401540465526288
827427	PCNT	patch32	0.0510257249762805	0.453724124131095	0.068074429717823
827428	PCNX1	patch32	-0.00782869872129911	0.872871698630834	0.048911277219555
827429	PCNX2	patch32	0.0422565628985297	0.450221464635657	0.0559402501434256
827430	PCNX3	patch32	-0.0742306129689111	0.264669582482894	0.0665063320773071
827431	PCNX4	patch32	0.00166531404866175	0.973920886378812	0.0509261461312947
827432	PCOLCE2	patch32	-0.0569936240637714	0.270567892270253	0.0516968348270032
827433	PCP2	patch32	0.0478714725644497	0.541958023913487	0.0784654986893414
827434	PCP4	patch32	0.0247783659749378	0.0220843767289294	0.0108059315403707
827435	PCP4L1	patch32	0.0555034520007	0.334202791696751	0.0574438549634761
827436	PCSK1	patch32	0.038948664011327	0.321640115486574	0.0392762562802146
827437	PCSK1N	patch32	0.127613747559563	0.00442982333208315	0.0447251455169857
827438	PCSK2	patch32	0.0607767153692069	0.114625591781288	0.0384826878288421
827439	PCSK4	patch32	0.200553963262996	0.00156322423499836	0.0632117073984322
827440	PCSK5	patch32	-0.0339822334744029	0.366415817145461	0.0376042763508125
827441	PCSK6	patch32	-0.00717987979310132	0.876874951274198	0.046328479575096
827442	PCSK7	patch32	-0.00825705756521478	0.891468852258617	0.0604975320206144
827443	PCSK9	patch32	-0.0261316354501012	0.485622968655063	0.0374600934023374
827444	PCTP	patch32	0.0592138339412373	0.158521772179405	0.0419576765879797
827445	PCYOX1	patch32	-0.00220283543643409	0.982653061043313	0.101283780566039
827446	PCYOX1L	patch32	0.0663027525800155	0.16332998742901	0.0475240296390905
827447	PCYT1A	patch32	0.0238613278120005	0.675407067423054	0.0569645169810924
827448	PCYT1B	patch32	-0.0108419427537292	0.818571203555769	0.0472513372301182
827449	PCYT2	patch32	0.0693985934223355	0.288244831916152	0.0653082658886759
827450	PDAP1	patch32	0.000208938780587394	0.9957385420045	0.039108733509441
827451	PDC	patch32	0.0155079605346664	0.682837757359254	0.037941710156781
827452	PDCD10	patch32	0.0407235205380414	0.358135233536791	0.0442929768730232
827453	PDCD11	patch32	-0.0814783983895884	0.143295939695429	0.0556184521091671
827454	PDCD1LG2	patch32	0.103323933718607	0.0201849280373383	0.0443987890355524
827455	PDCD2	patch32	-0.0374367310834353	0.566819775716223	0.0653391042581198
827456	PDCD2L	patch32	0.00470502252340742	0.888549403619884	0.0335638796793987
827457	PDCD4	patch32	0.0849491379023766	0.0708128792405747	0.0469618404772283
827458	PDCD5	patch32	0.0517670809482406	0.363011873525596	0.0568794004877801
827459	PDCD6	patch32	-0.0288566618920042	0.51035344252356	0.0438178636528786
827460	PDCD6IP	patch32	0.0791645085640469	0.209040521969878	0.0629718310581713
827461	PDCD7	patch32	0.0381332365031508	0.226404098106404	0.0315012049578289
827462	PDCL	patch32	-0.0380112722675959	0.63735840305795	0.0806072630050723
827463	PDCL2	patch32	0.102561437023514	0.00043674569150434	0.0290508554129078
827464	PDCL3	patch32	0.0141239403455297	0.638550460837958	0.0300578665371002
827465	PDE10A	patch32	-0.00604653654421174	0.869330641143303	0.0367442297383727
827466	PDE11A	patch32	-0.0197016623821167	0.706012038818809	0.0522117493956011
827467	PDE12	patch32	-0.0408142241871343	0.388970151191959	0.0473527383484121
827468	PDE1A	patch32	-0.0298979177962711	0.603605656896098	0.0575610484119179
827469	PDE1B	patch32	0.00771788998524842	0.825760601775402	0.0350481111486459
827470	PDE1C	patch32	-0.0500176655547951	0.334961096428021	0.0518476080568854
827471	PDE2A	patch32	-0.0419310847105898	0.397853201280912	0.0495710022086827
827472	PDE3A	patch32	0.0124089637546959	0.624021409459352	0.0253071597022532
827473	PDE3B	patch32	0.0120375531734867	0.720181681501688	0.0335932565458646
827474	PDE4A	patch32	-0.0276430426888068	0.63951432707894	0.0589979409892337
827475	PDE4B	patch32	0.0569049687650943	0.40015440240821	0.0676024027465338
827476	PDE4C	patch32	0.0677108429799117	0.0624950752124331	0.0363028105510986
827477	PDE4D	patch32	-0.0026933932728111	0.937915190244942	0.0345692273548277
827478	PDE4DIP	patch32	0.0235412945909988	0.845014949015024	0.120390377123409
827479	PDE5A	patch32	0.0312267187541998	0.507265577642466	0.0470723907226829
827480	PDE6A	patch32	0.00928135090929235	0.821207457922845	0.0410569037854034
827481	PDE6B	patch32	0.0242066273831471	0.575606184157549	0.0432241117719462
827482	PDE6C	patch32	-0.00961188147304049	0.751050092844196	0.0302874145622598
827483	PDE6D	patch32	0.0242626395805521	0.511094748745004	0.0369066792776917
827484	PDE6G	patch32	0.0796413056256799	0.00814010605900223	0.0300270938689752
827485	PDE6H	patch32	-0.0448877851978965	0.297269687606065	0.0430399495593768
827486	PDE7A	patch32	-0.048585722580065	0.34347421395595	0.0512593603013667
827487	PDE7B	patch32	0.0147249435146007	0.622443367105543	0.0298943153908918
827488	PDE8A	patch32	0.0407957550042146	0.28285079477947	0.0379635330035869
827489	PDE8B	patch32	-0.00913901497233874	0.769945642431257	0.0312404957356147
827490	PDE9A	patch32	-0.021688115341355	0.667042369669115	0.0503955681884065
827491	PDF	patch32	0.0207216428230394	0.749265426420413	0.064813955331927
827492	PDGFB	patch32	0.0482529104273907	0.44151993497561	0.0626675641587463
827493	PDGFC	patch32	0.0711203767704036	0.105586579881012	0.0439003421814168
827494	PDGFD	patch32	0.0612120600715168	0.0837759886978614	0.035358688558115
827495	PDGFRL	patch32	-0.00320838269369924	0.957386271734275	0.0600267219680577
827496	PDHA1	patch32	-0.118488251167196	0.01580448671026	0.0489995031674125
827497	PDHA2	patch32	0.112644049372643	0.00617796663422772	0.0410375773156413
827498	PDHB	patch32	-0.127222702958576	0.224146561122865	0.104585757944833
827499	PDHX	patch32	0.0373613194285584	0.398259429042426	0.0442066792095042
827500	PDIA2	patch32	0.0494854830694999	0.325828972602978	0.0503358319814432
827501	PDIA3	patch32	0.0604254222494504	0.231422332449918	0.050457877779634
827502	PDIA4	patch32	-0.00438284681649606	0.938383904558897	0.0566818477777192
827503	PDIA5	patch32	0.0186031194167577	0.719752495290102	0.0518328078969012
827504	PDIA6	patch32	0.0500194324222139	0.339196214983151	0.0523061720798295
827505	PDIK1L	patch32	0.00658180106576179	0.893423103880764	0.0491130350136428
827506	PDILT	patch32	0.136833900670229	0.000332465346960422	0.0379778707971116
827507	PDK1	patch32	0.0452923434026381	0.448863312414116	0.0597796578885508
827508	PDK2	patch32	0.0530206209377418	0.382152458580421	0.060637866701091
827509	PDK3	patch32	-0.00440491945645764	0.958930185693304	0.085514146191858
827510	PDK4	patch32	0.0372169868422684	0.592110916581399	0.0694374982255344
827511	PDLIM1	patch32	0.0308140064564346	0.47681445448653	0.0432936553081021
827512	PDLIM3	patch32	0.00476406656371017	0.914124585160502	0.0441653235681048
827513	PDLIM4	patch32	0.0100335376442379	0.780871223254474	0.0360568169180211
827514	PDLIM5	patch32	-0.0415348979474314	0.338728765007767	0.0433917127707841
827515	PDP1	patch32	-0.0489300055621689	0.484345862399776	0.0699369766632102
827516	PDP2	patch32	-0.0602808234482822	0.241156369313193	0.0513945392656327
827517	PDPK1	patch32	0.0297687354180384	0.749622852180613	0.0932493472576453
827518	PDPN	patch32	0.0158059082579094	0.767540079076919	0.0534549188190819
827519	PDPR	patch32	-0.0214320386715433	0.662028188531192	0.0490138824913964
827520	PDRG1	patch32	-0.0776335051518129	0.374583058706243	0.0873878266746972
827521	PDS5A	patch32	-0.0829028572606541	0.3083476070849	0.081333637753946
827522	PDS5B	patch32	0.0327437723753106	0.618125528410107	0.0656598327884488
827523	PDSS1	patch32	-0.0758050075739301	0.162670361606133	0.0542497592163628
827524	PDSS2	patch32	-0.0424844058098453	0.414518201300437	0.0520412583077123
827525	PDX1	patch32	-0.0041713100193412	0.965637842537333	0.0967993571452484
827526	PDXDC1	patch32	0.0369930701057683	0.282624379405634	0.0344086476657755
827527	PDXK	patch32	0.0396964486125487	0.519348276189082	0.0615818234683483
827528	PDXP	patch32	-0.000251679147803433	0.99644679753694	0.0564990075287742
827529	PDYN	patch32	0.0410190258829852	0.249602863666817	0.0356041293524766
827530	PDZD11	patch32	-0.156422649190961	0.122098820106273	0.101078593070771
827531	PDZD2	patch32	0.0856806193639652	0.323851580536476	0.0867972730818304
827532	PDZD4	patch32	-0.00584155255234419	0.896513890001852	0.0448989260242712
827533	PDZD7	patch32	-0.0180674640977892	0.611081676591927	0.0355159256337426
827534	PDZD8	patch32	-0.00010523916599676	0.998215610140089	0.0470437859369254
827535	PDZD9	patch32	-0.0052250320386517	0.86647294413925	0.031066236409094
827536	PDZK1	patch32	-0.0629427555806025	0.358583029210945	0.0685235912582006
827537	PDZK1IP1	patch32	-0.0183328406541438	0.700747788102755	0.0476873428297068
827538	PDZRN3	patch32	-0.0594812443980524	0.37459798268063	0.0669569040850132
827539	PDZRN4	patch32	0.050130920024646	0.256347607600315	0.0441365282207314
827540	PEA15	patch32	0.0307888972761472	0.610461305126749	0.0604177812614623
827541	PEAK1	patch32	0.0159865843676388	0.741023623809419	0.0483557312408454
827542	PEAK3	patch32	-0.00808398750189035	0.745028219308329	0.0248504437634045
827543	PEAR1	patch32	-0.0541507183089889	0.264912635776418	0.0485406129394265
827544	PEBP1	patch32	-0.0152891397896736	0.793457467088462	0.0583768488998664
827545	PEBP4	patch32	0.0652794580777614	0.1412110008933	0.044328225962488
827546	PECR	patch32	0.068877678100657	0.402356013382961	0.0822094690662463
827547	PEDS1	patch32	0.00425847268572906	0.943704743258167	0.0602886568530247
827548	PEF1	patch32	-0.0848966050134498	0.34754345321984	0.0903276049554985
827549	PEG10	patch32	-0.0800177552749834	0.183034256496544	0.060049285630246
827550	PEG3	patch32	0.020710396249418	0.45757702438598	0.0278674675296225
827551	PELI1	patch32	0.0233968366752903	0.691638712127848	0.058969088408805
827552	PELI2	patch32	0.0165797310103901	0.500859973141676	0.0246202273711243
827553	PELI3	patch32	-0.0210847031792995	0.651712313421318	0.0466949678289953
827554	PELO	patch32	0.124237517239034	0.022133474115117	0.0542004599077399
827555	PELP1	patch32	-0.00991071553947911	0.904877299310787	0.0829089339133481
827556	PEMT	patch32	0.0417353036668956	0.51918998960331	0.0647202053471229
827557	PENK	patch32	-0.0528588562832757	0.626178635811978	0.108476019937693
827558	PEPD	patch32	-0.0897089264925315	0.325041863979081	0.0911020491890064
827559	PER1	patch32	0.0520489600681378	0.368319107895935	0.0578260455273321
827560	PER2	patch32	-0.0139997866386218	0.820036298525543	0.0615193471429472
827561	PER3	patch32	0.0484475514088358	0.311308503788008	0.0478224589589753
827562	PERCC1	patch32	0.0353643366609434	0.265627472003068	0.0317480178620503
827563	PERM1	patch32	-0.0219119577468276	0.493642866775115	0.0319968551038368
827564	PERP	patch32	-0.126283320047064	0.150304675067949	0.0877132671533547
827565	PES1	patch32	-0.0963349882495727	0.135502324459797	0.0644751873751487
827566	PET100	patch32	-0.00300210469370117	0.963268638876354	0.0651703473183853
827567	PET117	patch32	-0.013271021581724	0.708688256330504	0.0355086013851454
827568	PEX1	patch32	0.0726574586019815	0.291719484093207	0.0688697145094776
827569	PEX10	patch32	0.0142268604685364	0.792850527727694	0.054158006831392
827570	PEX11A	patch32	-0.0108841062666453	0.872259220716822	0.0676716639352586
827571	PEX11B	patch32	0.183771001593775	0.00195013997696234	0.0591435538303695
827572	PEX11G	patch32	-0.00684013424518392	0.93915942956474	0.0895909372282988
827573	PEX12	patch32	-0.0394978011773933	0.339173456840823	0.0413015759478233
827574	PEX13	patch32	0.131301021734122	0.0576622739382589	0.0690775581881596
827575	PEX14	patch32	0.0867406301444824	0.0568378969461481	0.0454830722552448
827576	PEX16	patch32	0.0078156885179377	0.906996074468029	0.0668793729550417
827577	PEX19	patch32	0.0965784782078941	0.194808725264105	0.0744350806747608
827578	PEX2	patch32	-0.0665877362271075	0.250995106930271	0.0579677802089828
827579	PEX26	patch32	0.0392875928602963	0.398519045019181	0.0465114875416306
827580	PEX3	patch32	0.00733692166697254	0.911164858959905	0.0657419007096086
827581	PEX5	patch32	-0.0736822766187851	0.209900290514956	0.0587217752843874
827582	PEX5L	patch32	0.0220185165819135	0.677086587732412	0.0528550790487012
827583	PEX6	patch32	-0.041538135062908	0.364902876509471	0.0458206348077357
827584	PEX7	patch32	0.0167591433363875	0.768389403077442	0.056892722048359
827585	PF4	patch32	0.0945434212573032	0.0369126559287833	0.045237131149698
827586	PF4V1	patch32	-0.0202009378404769	0.483013055887701	0.0287858491354684
827587	PFAS	patch32	0.0665495059196271	0.178450772973382	0.0494192768683882
827588	PFDN1	patch32	0.0348078738275812	0.638790867610238	0.0741294827005972
827589	PFDN2	patch32	-0.072332881962189	0.168163706277211	0.052442494031565
827590	PFDN4	patch32	0.0364261673632418	0.545460903911074	0.0602270936163053
827591	PFDN5	patch32	0.0166097279367096	0.67967397931967	0.0402126544801672
827592	PFDN6	patch32	-0.0622408394320058	0.538724823268767	0.101206838928529
827593	PFKFB1	patch32	0.0109107275189544	0.745179454849234	0.0335605593653825
827594	PFKFB2	patch32	-0.0512062047596881	0.366604960953985	0.056686466298536
827595	PFKFB3	patch32	0.10768430062595	0.022111456364458	0.0469710840043957
827596	PFKFB4	patch32	0.0866711688208712	0.0950462407237439	0.0518622036643939
827597	PFKL	patch32	-0.0242389800340126	0.601702396110094	0.0464219068338215
827598	PFKM	patch32	0.0637096716545676	0.12055719761321	0.0409981289066582
827599	PFKP	patch32	0.0363397308530384	0.553062360543931	0.0612389743497765
827600	PFN1	patch32	-0.0244708198879677	0.186885724558652	0.0185259902719171
827601	PFN2	patch32	0.0695330395578872	0.230943401130135	0.0580035089412506
827602	PFN3	patch32	0.000976093880451973	0.983092712807547	0.0460468658450104
827603	PFN4	patch32	-0.0123195494992098	0.808562927970384	0.0508328171417531
827604	PGA3	patch32	0.0184611484481465	0.719178267524584	0.0513274178062329
827605	PGA4	patch32	-0.0306493265965716	0.565079153532586	0.0532536903849162
827606	PGAM1	patch32	0.0100218050145856	0.818545940786762	0.043670825403704
827607	PGAM2	patch32	-0.0956918430008517	0.260256075299988	0.0849445129544162
827608	PGAM4	patch32	-0.0296369191396203	0.509908907348298	0.0449553820555433
827609	PGAM5	patch32	-0.0496772595443212	0.473039563221873	0.0692023141639644
827610	PGAP1	patch32	-0.101618172547311	0.112303482954725	0.0639294402207216
827611	PGAP2	patch32	-0.000589069763964075	0.99494826864862	0.0930119083058707
827612	PGAP3	patch32	-0.030464632168609	0.652059792310344	0.0675402599034725
827613	PGAP4	patch32	-0.0258433816336866	0.730881506708445	0.0751121404146749
827614	PGAP6	patch32	-0.0622843437925189	0.316703419979504	0.0621703810696523
827615	PGBD1	patch32	0.0191244277710934	0.711495764314847	0.0516919596687967
827616	PGBD2	patch32	-0.0699116764089339	0.311151295929077	0.0689872131234198
827617	PGBD3	patch32	-0.00330445087327324	0.953001199190893	0.0560500089051231
827618	PGBD4	patch32	0.0204307730840746	0.683003018505612	0.0500134036539736
827619	PGBD5	patch32	-0.018247710792884	0.683484180182811	0.0447412006539085
827620	PGC	patch32	0.050204878488806	0.0981348609556678	0.030321619282364
827621	PGD	patch32	-0.00043648091042835	0.992433422772947	0.0460123316267791
827622	PGF	patch32	-0.00579192477564538	0.931532834342263	0.0673938982850508
827623	PGGHG	patch32	0.00679471689947796	0.893401553453079	0.0506914894049028
827624	PGGT1B	patch32	0.164489955053438	0.0182250780676641	0.0695373103980537
827625	PGK1	patch32	0.0459017261041141	0.180904245600273	0.0342792667778583
827626	PGK2	patch32	0.0112676914841607	0.745799039448003	0.0347460686155643
827627	PGLS	patch32	-0.0913017916695406	0.158419431352859	0.0646786066789097
827628	PGLYRP1	patch32	0.00284546844918621	0.912901581289679	0.0260070864689065
827629	PGLYRP2	patch32	-0.0141690097653241	0.809207622956872	0.058665507312556
827630	PGLYRP3	patch32	-0.0891649232308486	0.181428636421353	0.0666682374043273
827631	PGLYRP4	patch32	-0.0205879292889149	0.577420686446938	0.0369378604986036
827632	PGM1	patch32	0.142714802318623	0.161773505591609	0.101915520301751
827633	PGM2	patch32	0.173433481242964	3.46258815809822e-05	0.0416663722400987
827634	PGM2L1	patch32	-0.0445683167700904	0.413128232171742	0.0544316066710947
827635	PGM3	patch32	0.0130770885761274	0.875967756009474	0.0837583059969479
827636	PGM5	patch32	0.0342758631724282	0.465722249291387	0.046967463962685
827637	PGP	patch32	-0.113254240896065	0.246234853989639	0.0976054764617666
827638	PGPEP1	patch32	-0.0713682660760875	0.151302591889901	0.0496920464220448
827639	PGPEP1L	patch32	-0.00468225219673067	0.884570025478165	0.0322422318300307
827640	PGR	patch32	0.0636186860088354	0.182868544706484	0.0477245247163881
827641	PGRMC1	patch32	-0.00428344656567298	0.937573544800924	0.0546757909774884
827642	PGRMC2	patch32	-0.0148872454538194	0.772474365134311	0.0514719784224347
827643	PGS1	patch32	0.0505654413998454	0.505897531832759	0.0759793408448342
827644	PHACTR1	patch32	0.0826621041401542	0.147757479560429	0.0570559733132861
827645	PHACTR2	patch32	-0.0135333784134396	0.739887205226081	0.0407498209441444
827646	PHACTR3	patch32	-0.00667616047319036	0.753576557523818	0.0212598802907998
827647	PHACTR4	patch32	-0.059643570862509	0.334535352687903	0.0617712210739223
827648	PHAF1	patch32	0.0231919658156171	0.772438065742834	0.0801720199716336
827649	PHAX	patch32	-0.0397903955843325	0.514526955400881	0.061021417721101
827650	PHB1	patch32	0.0691764536194273	0.0493581725997745	0.0351463254565221
827651	PHB2	patch32	0.0103378914303913	0.815989122292486	0.0444110572522673
827652	PHC1	patch32	-0.0472081228573848	0.498122218031783	0.0696560297647362
827653	PHC2	patch32	-0.0425345134573099	0.384081672405487	0.0488430220188027
827654	PHC3	patch32	0.0909747023784573	0.171109986241912	0.0664155835409772
827655	PHETA1	patch32	0.0385181469381497	0.422441973062972	0.0479933982905136
827656	PHETA2	patch32	0.00634757987997662	0.912695015740907	0.057877958566348
827657	PHEX	patch32	-0.0576526686987809	0.174017331389216	0.042375339964715
827658	PHF1	patch32	-0.0215619777821549	0.550470214456922	0.0360997397516702
827659	PHF10	patch32	-0.0269346887263968	0.678887804438621	0.0650406253139833
827660	PHF11	patch32	-0.028234092844886	0.623126334322459	0.0574330453276302
827661	PHF12	patch32	0.0959691486011625	0.277156571106135	0.0882546241488386
827662	PHF13	patch32	0.0353917293999952	0.423395746502979	0.0441887124551136
827663	PHF14	patch32	0.0860264489189038	0.211274318084608	0.0687665620427655
827664	PHF19	patch32	0.184141458592046	0.00298253539251402	0.0618349446252629
827665	PHF2	patch32	-0.052375026105076	0.471481287444734	0.072704109839025
827666	PHF20	patch32	0.0504785263106715	0.316794348487806	0.050395638400385
827667	PHF20L1	patch32	0.121918843025596	0.0653089362614518	0.0660636759945664
827668	PHF21A	patch32	-0.010632180918283	0.872482578163545	0.0662221171343588
827669	PHF21B	patch32	0.00456690137151203	0.859595559481387	0.0258102222293673
827670	PHF23	patch32	0.081914711369695	0.262213796381248	0.0730140544140735
827671	PHF24	patch32	-0.0146623509445094	0.659938216472104	0.0333121859520633
827672	PHF3	patch32	-0.00378382040769566	0.909111534472524	0.0331354289214891
827673	PHF5A	patch32	-0.0388848231303624	0.599652865164625	0.0740532587966409
827674	PHF6	patch32	-0.0414676212014952	0.501862146587798	0.0617221499090781
827675	PHF7	patch32	0.00743314498624285	0.854165856727515	0.0404281839194796
827676	PHF8	patch32	-0.0330597372180809	0.624578101954115	0.0675312683193345
827677	PHGDH	patch32	-0.0234241879655812	0.696081651036473	0.0599475128161706
827678	PHGR1	patch32	0.0824962620562017	0.0113281879441956	0.0325066590508686
827679	PHIP	patch32	0.0330973168870925	0.480996328619889	0.0469462238126098
827680	PHKA1	patch32	-0.0834269064870093	0.35065451027864	0.0893390285737965
827681	PHKA2	patch32	0.141246321494376	0.0423480202199938	0.0694739730954152
827682	PHKB	patch32	-9.86559627557315e-05	0.998937201084074	0.0740435247104858
827683	PHKG1	patch32	-0.00757593129991929	0.934328759020386	0.0919144296427986
827684	PHKG2	patch32	0.0165192040173416	0.781945422882913	0.0596639978626222
827685	PHLDA1	patch32	0.0263369640687251	0.506353839872721	0.0396162635263649
827686	PHLDA2	patch32	0.00475012761953866	0.942343405221154	0.0656586756807961
827687	PHLDA3	patch32	-0.0925105266902846	0.306421951390995	0.0903986549814376
827688	PHLDB1	patch32	-0.0133841897722509	0.798050116584558	0.0522922119445784
827689	PHLDB2	patch32	-0.0169684574593647	0.790213089948483	0.0637633927979552
827690	PHLDB3	patch32	-0.00795595322356173	0.879426148068227	0.0524309925936357
827691	PHLPP1	patch32	0.0358944137373376	0.428762175206013	0.0453394110947167
827692	PHLPP2	patch32	0.00625579555438062	0.916803330151011	0.0598688535742813
827693	PHOSPHO1	patch32	-0.0189206878951473	0.756988141077941	0.0611259736647927
827694	PHOSPHO2	patch32	0.0579232039665993	0.33374399255068	0.0598912983145386
827695	PHOX2A	patch32	0.118914299165953	0.0417621832366635	0.058322675222572
827696	PHOX2B	patch32	-0.0587346852405763	0.195370013854311	0.0453250540599807
827697	PHPT1	patch32	0.000380183674459824	0.992090863433109	0.0383417773696812
827698	PHRF1	patch32	-0.0526012139335731	0.415783971332945	0.0646089793558965
827699	PHTF1	patch32	-0.0239913276424724	0.643839799033864	0.0518733104083004
827700	PHTF2	patch32	-0.00897307236052484	0.869156098410794	0.0544551095191776
827701	PHYH	patch32	0.0485314232175034	0.506507915678846	0.0730278083540714
827702	PHYHD1	patch32	-0.1170120314335	0.11069677717826	0.0732837098552733
827703	PHYHIP	patch32	-0.0594424839074338	0.273602444989845	0.0542607023568923
827704	PHYHIPL	patch32	0.0310339684932118	0.346503624860542	0.0329481066420836
827705	PHYKPL	patch32	-0.0489757438013476	0.465344747583889	0.0670536104044823
827706	PI15	patch32	-0.0311691540431675	0.562340744395038	0.0537778275947456
827707	PI16	patch32	-0.0483969786812765	0.30698616100748	0.0473473793211773
827708	PI3	patch32	-0.106613670925246	0.360621069746477	0.116560235021396
827709	PI4K2A	patch32	0.00338439031877967	0.955123806665508	0.0601242742800697
827710	PI4K2B	patch32	0.00185321275216813	0.97585827398494	0.0612217223257374
827711	PI4KA	patch32	-0.0553162514269883	0.427839323107214	0.0697322373989138
827712	PI4KB	patch32	0.159440617359688	0.0190502123178525	0.0678776312381806
827713	PIANP	patch32	0.0202476408794951	0.594419334795677	0.0380137654552882
827714	PIAS1	patch32	0.0442318189206157	0.429156339059047	0.0559184091336875
827715	PIAS2	patch32	-0.035587782971748	0.552813433230911	0.0599342091585185
827716	PIAS3	patch32	-0.0117363399188797	0.865021869847456	0.0690228953683549
827717	PIAS4	patch32	-0.0560301353594294	0.416909898364887	0.0689871688190605
827718	PIBF1	patch32	-0.020975745728178	0.754930753600188	0.0671776065771891
827719	PICALM	patch32	0.0248825251306499	0.538239861483394	0.0404119907671066
827720	PICK1	patch32	0.0289329716193831	0.710745414570133	0.0779913465294814
827721	PID1	patch32	0.0567536802491541	0.200692256037995	0.0443196126699636
827722	PIDD1	patch32	0.0587576281202785	0.335375905958655	0.0609596567693678
827723	PIERCE1	patch32	-0.00718441443430515	0.91345681977761	0.0660872643297779
827724	PIERCE2	patch32	0.0626248115746959	0.0194638885021203	0.0267526815498262
827725	PIEZO1	patch32	0.0424264367693835	0.555467077982612	0.0719315686855255
827726	PIEZO2	patch32	0.0123080552785448	0.598856338205442	0.0233887013342129
827727	PIF1	patch32	-0.0691905237693632	0.198061999755997	0.0537160880390099
827728	PIGA	patch32	-0.000495269190184496	0.991386239656667	0.0458622179119355
827729	PIGB	patch32	-0.0158655481144336	0.753226007125276	0.0504488193477333
827730	PIGBOS1	patch32	-0.0505057337311774	0.349509103053624	0.0539563817153424
827731	PIGC	patch32	0.0144589183781597	0.671028765795823	0.0340305173081172
827732	PIGF	patch32	0.195756878239178	0.000230244720476296	0.0529244382498512
827733	PIGG	patch32	0.0252387861380081	0.673136346985819	0.0598088771677892
827734	PIGH	patch32	-0.0187004853553275	0.764120342972058	0.0622999157570851
827735	PIGK	patch32	-0.00388411984557123	0.936824122996543	0.0489892715382722
827736	PIGL	patch32	-0.0262793116737566	0.733223823012964	0.0770767591323388
827737	PIGM	patch32	0.203405880719953	0.00281190792111553	0.0678891144878567
827738	PIGN	patch32	-0.0472375084974993	0.407901045089291	0.0570504903295761
827739	PIGO	patch32	-0.0348788253611857	0.765530852408237	0.116917753668191
827740	PIGP	patch32	0.0489361789304396	0.290384181379226	0.0462567774611582
827741	PIGQ	patch32	-0.0851486449304671	0.303507003740767	0.0827045341997689
827742	PIGR	patch32	0.0175550289957237	0.237201018092991	0.0148415679141714
827743	PIGS	patch32	-0.0522491907282249	0.607060249878412	0.101560911536545
827744	PIGT	patch32	-0.00893544458315457	0.890441089647301	0.0648499158635399
827745	PIGU	patch32	0.0212711893692138	0.642729848097419	0.0458383575091107
827746	PIGV	patch32	0.0766145908703546	0.125526863517252	0.0499619001349337
827747	PIGW	patch32	0.00618707610836948	0.938079716981024	0.0796214556895363
827748	PIGX	patch32	-0.0452265381514145	0.309138645495763	0.0444431241831939
827749	PIGY	patch32	-0.0278683173489512	0.597616529030905	0.0527783455503472
827750	PIGZ	patch32	-0.0733225647080053	0.188618815968778	0.0557285181594933
827751	PIH1D1	patch32	-0.0483660859267913	0.645869027947432	0.105219408460899
827752	PIH1D2	patch32	-0.0478377020114883	0.482175174189427	0.0680372068842219
827753	PIK3C2A	patch32	-0.0630659445495509	0.368859003731898	0.070144918621733
827754	PIK3C2B	patch32	-0.0467221247079794	0.6012075358046	0.0893593614469807
827755	PIK3C2G	patch32	-0.0452856696195114	0.419041003842375	0.0560139672961791
827756	PIK3C3	patch32	-0.0612738166585908	0.290672203441377	0.0579535063423972
827757	PIK3CA	patch32	-0.0422646260625183	0.604490859295088	0.0815694953440723
827758	PIK3CB	patch32	0.146368924001398	0.0689294198939928	0.0803720591321065
827759	PIK3CG	patch32	-0.0502100892162349	0.25907249362627	0.044460240638581
827760	PIK3R1	patch32	0.218704266158032	0.00714876086624962	0.0811149010291546
827761	PIK3R2	patch32	-0.114604297011681	0.207560631292144	0.0908662425768472
827762	PIK3R3	patch32	0.218444196521858	0.000457957377330849	0.0620992406810188
827763	PIK3R4	patch32	0.078201384786961	0.20655096687514	0.0618656746562691
827764	PIK3R5	patch32	-0.0758017525829038	0.209113778859884	0.0603066189323756
827765	PIKFYVE	patch32	-0.0388741235547162	0.440355226913485	0.0503584618948641
827766	PILRA	patch32	-0.0131597711317128	0.657476755828983	0.0296690330047171
827767	PILRB	patch32	-0.00840888222218455	0.893105112759696	0.0625588302182371
827768	PIM2	patch32	-0.0668831193152345	0.309702515498986	0.0658012607751678
827769	PIM3	patch32	0.0783572607440741	0.108165417501078	0.0487250173437793
827770	PIMREG	patch32	-0.00301734040585995	0.970644160793442	0.081968426659428
827771	PIN1	patch32	-0.0765140599719868	0.438939223625878	0.0988116678087324
827772	PIN4	patch32	-0.11420656413695	0.147662069256049	0.078810359706973
827773	PINK1	patch32	0.000729759110292759	0.983563195517139	0.0354116643149225
827774	PINLYP	patch32	0.00125661327097659	0.97502651345206	0.0401297439240457
827775	PINX1	patch32	-0.0242116194609957	0.589196375020139	0.044819575070985
827776	PIP	patch32	-0.0182195852595664	0.481861475510338	0.0258942662510343
827777	PIP4K2A	patch32	-0.0418529141129387	0.227266207711983	0.034638240796199
827778	PIP4K2B	patch32	0.0596331070619137	0.278274630644244	0.0549673082199898
827779	PIP4K2C	patch32	0.17236280865495	0.0345006879645631	0.0813989531524553
827780	PIP4P1	patch32	-0.0334636493661537	0.460901420178472	0.0453626718401283
827781	PIP4P2	patch32	0.106234296730086	0.0522231474735009	0.0546484084787127
827782	PIP5K1A	patch32	-0.0107089083198804	0.741059868841764	0.0323966812999013
827783	PIP5K1B	patch32	-0.0146158930828921	0.7939889971525	0.0559535877396793
827784	PIP5K1C	patch32	-0.0361463924527314	0.589888492025551	0.0670373230770221
827785	PIP5KL1	patch32	-0.0139850622967439	0.715408106758383	0.0383444908559751
827786	PIPOX	patch32	0.0694147450142281	0.219131143566717	0.0564471066677171
827787	PIR	patch32	-0.0401257784415202	0.260539665113534	0.0356403901126838
827788	PIRT	patch32	-0.00548388047224838	0.88140875124138	0.0367484472312691
827789	PISD	patch32	-0.0419714370650227	0.406730587623564	0.0505640710982509
827790	PITHD1	patch32	-0.0113237733915646	0.864911387577529	0.0665415448024724
827791	PITPNA	patch32	-0.0268428758544449	0.579183660069589	0.0483841589870046
827792	PITPNB	patch32	-0.019097423441412	0.690151333351942	0.0478892857389457
827793	PITPNC1	patch32	0.0275890045783386	0.672450019060984	0.0652328015308307
827794	PITPNM1	patch32	0.0862275043846801	0.143464978700344	0.0588851638072948
827795	PITPNM2	patch32	0.0410107187447768	0.397495399454476	0.0484461833047478
827796	PITPNM3	patch32	0.0835999228367438	0.187554863538544	0.0633867397164392
827797	PITRM1	patch32	0.129575381999643	0.0383825079698408	0.0624789426765944
827798	PITX1	patch32	-0.0346566642530682	0.619817525058799	0.0698318882672302
827799	PITX2	patch32	0.0201368541177225	0.439448531928395	0.0260340739762117
827800	PITX3	patch32	0.086520560601655	0.105542138103432	0.0533995651773059
827801	PIWIL1	patch32	-0.0231473354117369	0.596203348750366	0.04366897179146
827802	PIWIL2	patch32	0.0327950233278023	0.0947153740264976	0.0196041751076848
827803	PIWIL3	patch32	-0.00875150963228633	0.817576090446388	0.037929054099748
827804	PIWIL4	patch32	0.0959295497228775	0.0779617579776502	0.0543595119544887
827805	PJA1	patch32	-0.00240977507561636	0.943484900604752	0.0339830791367436
827806	PJA2	patch32	0.019332251695012	0.72341177654391	0.0546081874371716
827807	PJVK	patch32	0.0551975708333533	0.329931176675252	0.0566245223661005
827808	PKD1	patch32	0.216477252501793	0.00230102737933245	0.0708041311983258
827809	PKD1L1	patch32	-0.0701359894172102	0.400904278911467	0.08345348160056
827810	PKD1L2	patch32	0.0974009319714017	0.0409218491089866	0.0475735678430913
827811	PKD1L3	patch32	-0.0258689193112867	0.569640772699765	0.0454800236717037
827812	PKD2	patch32	0.0273850464451577	0.396646468108792	0.0322919575063699
827813	PKD2L1	patch32	0.00810939847202774	0.848464901797385	0.0424277023612319
827814	PKD2L2	patch32	-0.0412808850490033	0.289270360459011	0.0389305690655693
827815	PKDCC	patch32	-0.0187341065766165	0.691626985103979	0.0472153100324698
827816	PKDREJ	patch32	-0.0286660211140436	0.399768753047053	0.0340270117563516
827817	PKHD1	patch32	-0.0391565115608329	0.185809453535291	0.0295715689336577
827818	PKHD1L1	patch32	-0.0200882017021155	0.667148641290277	0.0466937894802708
827819	PKIA	patch32	0.0116934000734798	0.805180227109603	0.047394674274833
827820	PKIB	patch32	-0.0829322663868476	0.31282435818046	0.0821192384327504
827821	PKIG	patch32	0.00551424299038535	0.895267767583878	0.0418760243055098
827822	PKLR	patch32	-0.0234149765479172	0.672611710609389	0.0553925586080832
827823	PKM	patch32	0.00119765762189036	0.965214292622153	0.027454208810264
827824	PKMYT1	patch32	-0.0332135331042819	0.417702728891423	0.0409638987672766
827825	PKN1	patch32	-0.00848124548323988	0.831208346391562	0.039777665794483
827826	PKN2	patch32	-0.0185361400738959	0.68568943045954	0.0457854982604781
827827	PKN3	patch32	0.0525410688985376	0.445766618816287	0.0688756893745619
827828	PKNOX1	patch32	-0.0560370419041604	0.319055294472658	0.056207161938412
827829	PKNOX2	patch32	0.0581573945142071	0.130904303314654	0.0384645318092476
827830	PKP1	patch32	0.104582546759963	0.388514497574236	0.121220311897291
827831	PKP2	patch32	-0.0857285397976246	0.282161892937801	0.0796627058230814
827832	PKP3	patch32	-0.0907114019847182	0.302705648068542	0.0879616242231918
827833	PKP4	patch32	0.0150581515875533	0.772273034885859	0.0520155433108697
827834	PLA1A	patch32	0.0117792411941601	0.864624992455059	0.0690701359945705
827835	PLA2G10	patch32	-0.0327266531923203	0.615752161906681	0.065184655872468
827836	PLA2G12A	patch32	0.103705154887859	0.0246777748772552	0.0460844548154009
827837	PLA2G12B	patch32	-0.0350466148078898	0.462114987332351	0.0476374142825119
827838	PLA2G15	patch32	-0.0520435148207141	0.429435747696213	0.0658339156552843
827839	PLA2G1B	patch32	0.00127976781329894	0.981722555728444	0.0558460727899244
827840	PLA2G2A	patch32	-0.0143383332425308	0.701204013600508	0.0373566780136797
827841	PLA2G2C	patch32	-0.0427723385733645	0.225809615271473	0.0352882293477601
827842	PLA2G2D	patch32	0.00166333069045057	0.953904654886688	0.0287669812214713
827843	PLA2G2E	patch32	-0.0186581495362122	0.309635167220599	0.0183537906799321
827844	PLA2G2F	patch32	-0.0169658795800939	0.471805697180026	0.0235683424743119
827845	PLA2G3	patch32	0.024854290344302	0.357454279770212	0.0269945098948935
827846	PLA2G4A	patch32	7.25461809964339e-05	0.99897372350576	0.0563851876166793
827847	PLA2G4B	patch32	0.0601978484627023	0.278366911204831	0.055498525341801
827848	PLA2G4C	patch32	-0.00532370846944714	0.892136262346516	0.0392484177773035
827849	PLA2G4D	patch32	0.0026324788121207	0.958918263697167	0.051090330657058
827850	PLA2G4E	patch32	-0.0540418107336249	0.682993069781147	0.132286975879909
827851	PLA2G4F	patch32	-0.0167062782504939	0.706424501224998	0.044338866836991
827852	PLA2G5	patch32	-0.0280405456282186	0.417174426549219	0.0345445720193041
827853	PLA2G6	patch32	-0.0247577638910931	0.65316102047288	0.0550746773884298
827854	PLA2R1	patch32	0.126262629865704	0.143261310395775	0.0861814130475736
827855	PLAA	patch32	0.160151902694478	0.0378415748010721	0.0770054177800916
827856	PLAAT1	patch32	-0.0226325286207979	0.610218691443286	0.0443821768122887
827857	PLAAT2	patch32	0.16992060997836	0.0107780656559174	0.0664964511608915
827858	PLAAT3	patch32	0.0495961654241933	0.374553383302663	0.0558242439456506
827859	PLAAT4	patch32	0.0451098296673833	0.285744262339384	0.0422312487696581
827860	PLAAT5	patch32	-0.0224816927079095	0.434162241402101	0.0287323511879019
827861	PLAC1	patch32	-0.0181176295364063	0.394169407671146	0.0212522438888988
827862	PLAC8	patch32	0.029236219387464	0.433565492743006	0.0373163721752484
827863	PLAC8L1	patch32	0.0120442074311273	0.829294429860646	0.0558451320967295
827864	PLAC9	patch32	-0.0338744479552543	0.539367899293719	0.0551689800469436
827865	PLAG1	patch32	-0.0469050958254352	0.638938216372323	0.0999365432993303
827866	PLAGL2	patch32	-0.0844877985033035	0.314796318084173	0.0840013300086212
827867	PLAT	patch32	0.0350249646311363	0.85574352568476	0.192604441544572
827868	PLB1	patch32	0.00426056049770651	0.941266179103295	0.0578096036166641
827869	PLBD1	patch32	-0.025153315030469	0.387206924551721	0.0290746349265524
827870	PLBD2	patch32	-0.0299162624750435	0.610881009007373	0.0587744879328921
827871	PLCB1	patch32	0.0341901869400477	0.426556500115282	0.042981009597513
827872	PLCB3	patch32	-0.0211933016588107	0.739859111134789	0.0638071621084495
827873	PLCB4	patch32	-0.0460670444906357	0.543809219048988	0.0758552257918224
827874	PLCD1	patch32	0.0326156034938832	0.393683980134915	0.0382193155075316
827875	PLCD3	patch32	0.0430238851284318	0.527150954262829	0.0680094648266639
827876	PLCD4	patch32	0.0156792668257398	0.767303704049111	0.0529711576254389
827877	PLCE1	patch32	-0.048888728056981	0.26802948940451	0.0441105546933805
827878	PLCG1	patch32	-0.0100839590162691	0.850959918223194	0.0536524012564751
827879	PLCG2	patch32	0.0127972393524778	0.853267805064023	0.0691721461280147
827880	PLCH1	patch32	-0.0381144267950732	0.561736564406799	0.0656593383649209
827881	PLCH2	patch32	-0.030240090769499	0.511738598707543	0.0460693720894023
827882	PLCL1	patch32	-0.00461735643267175	0.916664215762666	0.0441147231238588
827883	PLCL2	patch32	-0.0450178132827657	0.345115965804392	0.0476570802878818
827884	PLCXD1	patch32	-0.0898374302703781	0.241431736316048	0.076638934498567
827885	PLCXD2	patch32	0.000285833756785641	0.992944283541125	0.0323133291188979
827886	PLCXD3	patch32	0.0781905991333892	0.0234687380406818	0.0344493567889051
827887	PLCZ1	patch32	-0.0149359296082325	0.597399794281098	0.0282696472459721
827888	PLD1	patch32	0.0133524711679249	0.838476289960453	0.0654840960282318
827889	PLD2	patch32	-0.0598158890572048	0.64161810997145	0.128470347145113
827890	PLD4	patch32	0.0127598462604366	0.860048080513173	0.0723489493686103
827891	PLD5	patch32	-0.0139776200584017	0.779437039194054	0.0498951690904123
827892	PLD6	patch32	-0.0239068668361586	0.530559882906053	0.0381044622728944
827893	PLEC	patch32	0.0230229320563682	0.572061148478729	0.0407317330915109
827894	PLEK2	patch32	-0.0100925147587721	0.823197236830287	0.0451562149002579
827895	PLEKHA1	patch32	0.0883772556211205	0.332766096389599	0.0911953469784253
827896	PLEKHA2	patch32	0.0576526591594227	0.380402889910855	0.0656934422413102
827897	PLEKHA3	patch32	-0.0736897836477348	0.161150812334073	0.0525451605952135
827898	PLEKHA4	patch32	-0.00924537575681932	0.687892572307875	0.0230069716826058
827899	PLEKHA5	patch32	0.00255388738909007	0.960982318931874	0.0521893351470492
827900	PLEKHA6	patch32	-0.0223102671883559	0.802939620314498	0.0893766112815924
827901	PLEKHA7	patch32	-0.0422522719218021	0.541893804772499	0.0692441320723582
827902	PLEKHA8	patch32	-0.0366763474836852	0.337910839090913	0.0382511038334095
827903	PLEKHB1	patch32	-0.0125433922191613	0.890496284569644	0.091081147625053
827904	PLEKHB2	patch32	0.0846117319129772	0.269462625656123	0.0765711972944375
827905	PLEKHD1	patch32	0.0234368555007375	0.451472806592799	0.0311121696751477
827906	PLEKHF2	patch32	-0.0378183734893698	0.544283184727515	0.0623460945889574
827907	PLEKHG1	patch32	-0.0211467430281645	0.697372532256209	0.0543619924116441
827908	PLEKHG3	patch32	0.0671446062474822	0.28595220293969	0.0628870796452519
827909	PLEKHG4	patch32	-0.0573526712663091	0.193720533575784	0.0440950996837487
827910	PLEKHG4B	patch32	-0.023407511598176	0.784760689377656	0.0856774902686462
827911	PLEKHG5	patch32	-0.160042211474675	0.0166301092657581	0.0666998430813031
827912	PLEKHG6	patch32	-0.0751028093114891	0.206201991650242	0.0593686518884447
827913	PLEKHG7	patch32	0.003892288223407	0.905391802386751	0.0327391890634048
827914	PLEKHH1	patch32	0.0344091333077108	0.612847180879227	0.0679758288050717
827915	PLEKHH2	patch32	0.00813122385044376	0.892939050760085	0.0603987603173713
827916	PLEKHH3	patch32	-0.0434566862253744	0.552213379447128	0.0730759340625734
827917	PLEKHJ1	patch32	-0.0765934266257812	0.135813827288562	0.0513034331884849
827918	PLEKHM1	patch32	0.00774298157255079	0.900523880969511	0.0619259422638996
827919	PLEKHM2	patch32	0.0797230357810393	0.257405886531687	0.0703466148849999
827920	PLEKHM3	patch32	0.0265025926792883	0.678789309223621	0.0639764333743187
827921	PLEKHN1	patch32	-0.00519525057661787	0.931055806567365	0.0600317942376849
827922	PLEKHS1	patch32	-0.0150452568945685	0.801960646770137	0.0599681966876303
827923	PLET1	patch32	-0.0225059306269972	0.65432222478721	0.0502453500224318
827924	PLG	patch32	0.0303405925395982	0.648364494874382	0.0665080713283199
827925	PLGLB1	patch32	-0.0109046241882641	0.842256264827598	0.0547784207841783
827926	PLGLB2	patch32	-0.0441072713360993	0.470418807687938	0.0610807491592926
827927	PLGRKT	patch32	-0.00657906700312829	0.900385615234016	0.0525439021131768
827928	PLIN1	patch32	-0.0284686057335662	0.412335686316153	0.0347099710002478
827929	PLIN2	patch32	1.21712878392764e-06	0.999976542604415	0.0413877405554424
827930	PLIN3	patch32	0.0878041146889051	0.228080342938097	0.0727957626794024
827931	PLIN4	patch32	-0.0528599938268528	0.359697817943494	0.0576805648088965
827932	PLIN5	patch32	0.0434968298144433	0.23616578877601	0.0366923916774545
827933	PLK1	patch32	0.0281700101934068	0.642688297012248	0.0606973849516333
827934	PLK2	patch32	-0.0206781682638682	0.812414739966098	0.0871084330304452
827935	PLK3	patch32	-0.0792257386974979	0.164045587869824	0.0568835235510884
827936	PLK4	patch32	-0.0057215509764481	0.883191195049444	0.0389305192767608
827937	PLK5	patch32	-0.0121729854519051	0.818407099937735	0.0530034908901203
827938	PLLP	patch32	-0.123721788503507	0.165752796512232	0.089191502740995
827939	PLN	patch32	0.0178693375248953	0.834971720762387	0.0857486362478383
827940	PLOD1	patch32	-0.0578752895166469	0.55677319262247	0.0984493117142045
827941	PLOD2	patch32	-0.00668186282564175	0.893018284217875	0.0496698838373274
827942	PLOD3	patch32	0.0899531340699505	0.269939872211213	0.0814862305577976
827943	PLP1	patch32	0.203969466615384	0.00074329988802005	0.0602541392647941
827944	PLP2	patch32	-0.0120119011379238	0.811164340974814	0.050259635576207
827945	PLPBP	patch32	-0.0430343765543484	0.49298114035209	0.0627446390882772
827946	PLPP2	patch32	-0.101740521230022	0.262895486922259	0.0908153626449238
827947	PLPP3	patch32	0.0131915199980786	0.74179749389193	0.0400253474678804
827948	PLPP4	patch32	-0.0151017607606416	0.48234130897559	0.0214866410105353
827949	PLPP5	patch32	0.0404520394071316	0.602879435273758	0.0777244234153545
827950	PLPP6	patch32	-0.0458663713823092	0.548787405411494	0.0764677835902569
827951	PLPP7	patch32	0.0405532760391139	0.331046070910169	0.0416977215488307
827952	PLPPR1	patch32	-0.0207712957298245	0.614986406509715	0.0412825050156291
827953	PLPPR2	patch32	0.0475731530905333	0.563579254448422	0.0823413691144249
827954	PLPPR3	patch32	0.0262346717366589	0.348811058484731	0.0279864882500658
827955	PLPPR4	patch32	0.0133121343199294	0.679211327438794	0.0321798576154902
827956	PLPPR5	patch32	0.0403360812531876	0.208486516822359	0.032046487213966
827957	PLRG1	patch32	0.0254701462059362	0.60446688971384	0.0491533784647533
827958	PLS1	patch32	-0.00384169621282427	0.899935148835302	0.030542965693056
827959	PLS3	patch32	-0.0407117469300273	0.678051851807328	0.0980384135556876
827960	PLSCR1	patch32	-0.0311233309280082	0.269425686162105	0.0281635501731447
827961	PLSCR2	patch32	0.0220698897235889	0.713752353784831	0.0601455844474541
827962	PLSCR3	patch32	-0.0233918171295677	0.763810123606647	0.0778234089186904
827963	PLSCR4	patch32	-0.0537569536237472	0.289869019296383	0.0507593246999296
827964	PLSCR5	patch32	0.0217266381583291	0.74064727520597	0.0656191481042926
827965	PLXDC2	patch32	0.279988635229265	0.00320008282906893	0.0947161053443309
827966	PLXNA1	patch32	-0.139999713459174	0.0711829426971841	0.0774967880934032
827967	PLXNA2	patch32	-0.0206673257653211	0.768866170035888	0.0703089164995505
827968	PLXNA3	patch32	0.0996999457583111	0.192358128465377	0.0764189695276629
827969	PLXNA4	patch32	0.0979124851965867	0.127591333452121	0.0641995028426458
827970	PLXNB1	patch32	0.00843129222239956	0.882911528866078	0.0572300961615392
827971	PLXNB2	patch32	-0.0159214468576381	0.71637816946893	0.0438098061592585
827972	PLXNB3	patch32	0.0286782796984753	0.601126579745211	0.0548370285508016
827973	PLXND1	patch32	-0.0273360037022841	0.571222136685372	0.0482569277741622
827974	PM20D1	patch32	0.0785013127296656	0.0245763720600814	0.034859676624231
827975	PM20D2	patch32	0.0195726299593771	0.79197580564993	0.0741873489307596
827976	PMAIP1	patch32	-0.00969565851429456	0.8135098991001	0.0410881365471199
827977	PMCH	patch32	0.0256257898793835	0.466053113488901	0.0351405263613615
827978	PMEL	patch32	0.116945455461269	0.0308180343919054	0.0540677700489701
827979	PMEPA1	patch32	-0.0823752918158571	0.241061724117818	0.0702178192021687
827980	PMF1	patch32	0.0179271569209231	0.705022386842174	0.0473418973861107
827981	PMFBP1	patch32	-0.00572592741834341	0.910011850428972	0.0506465707971897
827982	PMIS2	patch32	0.016836887093045	0.721633621190772	0.0472426052245369
827983	PML	patch32	0.212460014399286	0.00164630258891412	0.0672875734410713
827984	PMM1	patch32	0.00887710635977525	0.925671373173168	0.0951260777362985
827985	PMM2	patch32	0.0839589581896978	0.100504247195429	0.0510648033900834
827986	PMP2	patch32	0.138261416361488	8.42229540494226e-05	0.0349960187836153
827987	PMPCA	patch32	0.0984738611811808	0.240848594790299	0.0839024094505453
827988	PMPCB	patch32	-0.00140609106190739	0.985607790519712	0.0779250983345975
827989	PMS1	patch32	-0.0403309161942427	0.526512115699688	0.0636541008437109
827990	PMS2	patch32	-0.0656355577809522	0.410885284706188	0.0797773819763544
827991	PMVK	patch32	0.0429368572987597	0.566628474995986	0.0749016350685948
827992	PNCK	patch32	0.043889626480822	0.262033248652341	0.0391058729315417
827993	PNISR	patch32	0.0744665540831635	0.0359272549097657	0.0354430876697106
827994	PNKD	patch32	-0.00892595376580052	0.927767212972609	0.098432764057679
827995	PNKP	patch32	-0.0031809412110828	0.948843375214412	0.0495644563496467
827996	PNLDC1	patch32	0.0288581193594013	0.614674819619339	0.0573043889845155
827997	PNLIP	patch32	-0.0687805033136997	0.219095891108512	0.055927067775307
827998	PNLIPRP1	patch32	0.0571002899317286	0.222165760229463	0.0467397018771258
827999	PNLIPRP2	patch32	0.0301195025598366	0.400186143070332	0.035784009848443
828000	PNLIPRP3	patch32	-0.0053310726728559	0.936637912655903	0.0670412454434278
828001	PNMA1	patch32	-0.0475745883902951	0.344473101204225	0.0502966506240092
828002	PNMA2	patch32	-0.0144318693272175	0.782595225179698	0.0522848078454841
828003	PNMA3	patch32	-0.0396566084627951	0.262561095078329	0.0353733699746465
828004	PNMA5	patch32	-0.0237653702172412	0.694775760222524	0.060546747709991
828005	PNMA6A	patch32	-0.0540378920687995	0.209863422866558	0.0430625141135099
828006	PNMA6E	patch32	-0.0416103501130742	0.33992928913791	0.0435787849223296
828007	PNMA6F	patch32	-0.00611896528027452	0.592538780957103	0.0114296491116935
828008	PNMA8A	patch32	-0.028313841013569	0.320702706582953	0.0284966977981921
828009	PNMA8B	patch32	0.0168870543877024	0.644372257311731	0.0365714080285814
828010	PNMA8C	patch32	-0.0575534252034722	0.471941638744322	0.0799755257433079
828011	PNMT	patch32	0.027233280902488	0.470547395797012	0.0377241965885953
828012	PNN	patch32	-0.0486868148193275	0.295288481343248	0.0464913753898906
828013	PNO1	patch32	-0.0596462311746133	0.410828390088229	0.0724887780014927
828014	PNOC	patch32	-0.067120898673987	0.248952082175915	0.0581802086668076
828015	PNP	patch32	0.0319759738707786	0.412159332607726	0.0389715720081239
828016	PNPLA1	patch32	0.059347217435513	0.298894503205226	0.0570959557314172
828017	PNPLA2	patch32	0.0451571733915721	0.503721448830738	0.0675071215040467
828018	PNPLA3	patch32	0.0092216099133116	0.879671143305758	0.0608965593294509
828019	PNPLA4	patch32	-0.00681314026603429	0.882197834937257	0.045964147538396
828020	PNPLA5	patch32	-0.0493916274353734	0.446981461833145	0.064920404005162
828021	PNPLA6	patch32	-0.0738875494258561	0.442758799479857	0.0962209836130856
828022	PNPLA7	patch32	0.0333671333380779	0.609337663346122	0.0652715573356605
828023	PNPLA8	patch32	0.0119198928022537	0.827994579941751	0.0548444879899718
828024	PNPO	patch32	-0.0653067412395012	0.264927759555504	0.0585427074129955
828025	PNPT1	patch32	-0.0581236919822959	0.421308627254362	0.0722451168532305
828026	PNRC1	patch32	0.0240886047632577	0.560581173051172	0.0413749273106501
828027	PNRC2	patch32	0.0401267006451923	0.542835222340045	0.065914228986841
828028	POC1A	patch32	-0.0296082735232585	0.507241845370977	0.0446301875333044
828029	POC1B	patch32	-0.0812234941522616	0.268178289776707	0.0733078661968317
828030	POC5	patch32	-0.0559728863598763	0.353361737577325	0.0602775359122301
828031	PODNL1	patch32	0.0173011702170819	0.760408808463537	0.0567177081019215
828032	PODXL2	patch32	0.0471763843550843	0.511346942088264	0.0718043773245779
828033	POF1B	patch32	0.0262229907140923	0.6382478864082	0.0557561882118989
828034	POFUT1	patch32	-0.0406841940303564	0.492274544982817	0.0592212169011557
828035	POFUT2	patch32	0.0680934878909339	0.268539584905372	0.061503885268628
828036	POGK	patch32	-0.0679352603565188	0.276358074433682	0.0623704140942038
828037	POGLUT1	patch32	0.0900571552157631	0.0333273609631143	0.0422503750269477
828038	POGLUT2	patch32	-0.0438376787591663	0.337722065280231	0.0457020466738825
828039	POGLUT3	patch32	-0.0329692725142226	0.624238975511574	0.067280590686707
828040	POGZ	patch32	0.0294802178745477	0.609024914388311	0.0576177436846234
828041	POLA1	patch32	-0.0403065791043789	0.263291590651557	0.0360082424568594
828042	POLA2	patch32	0.0301311756802393	0.616748554777874	0.0601848243571048
828043	POLB	patch32	-0.00701561280780963	0.931453129419402	0.0815373788532207
828044	POLD1	patch32	0.0382674111294113	0.518210982740791	0.0592036200052683
828045	POLD2	patch32	-0.0846873373730675	0.18861247294522	0.064365342998514
828046	POLD3	patch32	-0.00384510205257804	0.899459012882051	0.0304245030573958
828047	POLD4	patch32	-0.0298412192954914	0.510667647701659	0.0453465737251011
828048	POLDIP2	patch32	0.160108237422535	0.00800633726687345	0.06023748147901
828049	POLDIP3	patch32	0.00905604879799671	0.90009916203516	0.0721179093847607
828050	POLE	patch32	-0.015471409855163	0.80232913703054	0.0617841799026652
828051	POLE2	patch32	-0.0369991432276068	0.696895066703192	0.0949561684595184
828052	POLE3	patch32	0.0315954311470733	0.581593682034543	0.0573143825134102
828053	POLE4	patch32	0.0633529459267053	0.385241479846288	0.072926933721972
828054	POLG	patch32	-0.00586692063878292	0.929327655395019	0.0661310838714456
828055	POLG2	patch32	0.0287099364351858	0.438988365890807	0.0370805236823046
828056	POLH	patch32	-0.0154392050394832	0.718403092205259	0.0428021189658899
828057	POLI	patch32	-0.00104989219437911	0.978838426907603	0.0395695145102401
828058	POLK	patch32	-0.0212227543064946	0.636384805130586	0.0448754141415722
828059	POLL	patch32	0.0551309949801733	0.133272978291316	0.0366872810173508
828060	POLM	patch32	-0.0862542990714021	0.235850964533341	0.0727121699439633
828061	POLN	patch32	0.0450536568338736	0.111666372467338	0.0282935154071127
828062	POLQ	patch32	-0.0291906664480822	0.729973172991915	0.0845438505332364
828063	POLR1A	patch32	-0.0898359059978236	0.209922665983006	0.071599078042122
828064	POLR1B	patch32	-0.0737495635413796	0.15693632163305	0.0520581548419647
828065	POLR1C	patch32	0.00656069516796562	0.936734908800829	0.0826312021931909
828066	POLR1D	patch32	-0.0105881186155846	0.851618763646173	0.0565879192304413
828067	POLR1E	patch32	-0.0745808966114277	0.163689625234053	0.0535033025806235
828068	POLR1F	patch32	-0.000992445648434471	0.980902009506594	0.041446941508301
828069	POLR1G	patch32	0.107409102367475	0.0620340654967065	0.0574852335028015
828070	POLR1H	patch32	-0.0615448444926479	0.407729194430713	0.0743027413890589
828071	POLR2A	patch32	0.0471247290975757	0.370970917506781	0.0526462506961548
828072	POLR2B	patch32	-0.0511444343677161	0.347543473631562	0.0544162450099435
828073	POLR2C	patch32	0.0124363553314571	0.835228678665341	0.0597721002484895
828074	POLR2D	patch32	-0.0684491254274872	0.633561913916576	0.143532916669691
828075	POLR2E	patch32	0.0057510797749649	0.905840468560832	0.0486056232642324
828076	POLR2F	patch32	-0.0146427425585973	0.823034318983245	0.0654536424623686
828077	POLR2G	patch32	0.0401002666130148	0.527864329663908	0.0634976277151597
828078	POLR2H	patch32	-0.138908260840192	0.0404445229181845	0.0676857399302074
828079	POLR2I	patch32	0.0178941308764945	0.826241254939126	0.0814884171713746
828080	POLR2J	patch32	-0.101765234356535	0.173575909847496	0.0747217900596772
828081	POLR2J3	patch32	0.0277093076916874	0.35000555944154	0.0296329907670256
828082	POLR2K	patch32	-0.0821103296105809	0.152753692448489	0.057374585973672
828083	POLR2L	patch32	-0.0296428767411827	0.44457116375311	0.0387566624292516
828084	POLR2M	patch32	0.0685092485658507	0.361789793772375	0.0750834567928918
828085	POLR3A	patch32	-0.0164094431527441	0.728162688406441	0.0471965883065117
828086	POLR3B	patch32	-0.0278132379776878	0.383572123591923	0.0319041421601234
828087	POLR3C	patch32	0.213657895599618	0.00535166325324329	0.0765220794791286
828088	POLR3D	patch32	-0.137442531578654	0.102348951986469	0.0840473438550556
828089	POLR3E	patch32	-0.01286447607566	0.720314561038597	0.0359187606237427
828090	POLR3F	patch32	0.0197848299358772	0.801236393880307	0.078565971254776
828091	POLR3G	patch32	0.149176705870936	0.00614173445143106	0.0543083426349471
828092	POLR3GL	patch32	0.0391272313947157	0.352683155877437	0.042076969886444
828093	POLR3H	patch32	-0.04891128803146	0.634286067427526	0.102782674039183
828094	POLR3K	patch32	0.054918750947475	0.467387254551125	0.0755357183880235
828095	POLRMT	patch32	-0.0779425014348117	0.156346495808426	0.0549395211283314
828096	POM121	patch32	-0.0591942382052672	0.337420562480465	0.0616731821956971
828097	POM121C	patch32	0.0186658579035699	0.516227830043762	0.0287416035147426
828098	POM121L12	patch32	0.0967244616797449	0.0589547699837182	0.0511494243068921
828099	POM121L2	patch32	-0.0311112165245171	0.360444869070938	0.0340012676922476
828100	POMC	patch32	-0.024805517716126	0.619980355837294	0.0500054605706159
828101	POMGNT1	patch32	-0.0223160237730093	0.580572195232832	0.0403722203846438
828102	POMGNT2	patch32	-0.0152385231834118	0.723845074941427	0.0431149857286003
828103	POMK	patch32	-0.0656677078664145	0.278853408826748	0.0606027299587742
828104	POMP	patch32	-0.0126677025562482	0.828602530679448	0.0584952501509685
828105	POMT1	patch32	-0.0809202738654824	0.275556965681181	0.0741678508249153
828106	POMT2	patch32	0.0982040216780793	0.164153396070597	0.0705278461927128
828107	POMZP3	patch32	-0.0543793050314109	0.516764160575725	0.0838401805977649
828108	PON1	patch32	-0.00794236350954062	0.692182457859164	0.0200551076033106
828109	PON2	patch32	-0.136978328927131	0.0423953900983984	0.0673902033785014
828110	PON3	patch32	-0.023540612957401	0.746603531398753	0.0728306687500252
828111	POP1	patch32	-0.0766264471931778	0.214325209761013	0.0616627687546752
828112	POP4	patch32	0.0482915552476411	0.4821051909408	0.0686717252625211
828113	POP5	patch32	-0.103690799266585	0.256192892800097	0.0912622791659288
828114	POP7	patch32	-0.0722813774344297	0.285360054221232	0.0676149258123171
828115	POPDC2	patch32	-0.00985042840463821	0.781860374693986	0.0355635081777499
828116	POPDC3	patch32	-0.0181398587213404	0.670744618030135	0.0426548324631722
828117	POR	patch32	-0.0197827947368781	0.734078956394642	0.0582165709424264
828118	PORCN	patch32	-0.11191303500449	0.145031771007897	0.0767253420180267
828119	POT1	patch32	0.057532856616816	0.0405226769389197	0.0280449584901618
828120	POTEA	patch32	-0.0403387511159461	0.510222956888488	0.0612341282876811
828121	POTEB	patch32	-0.00867345128406881	0.608694781651782	0.0169362459761432
828122	POTEB2	patch32	-0.00433037030008051	0.916399345226584	0.0412412646847279
828123	POTEB3	patch32	0.109080545769123	0.105506159204911	0.0673163857050541
828124	POTEC	patch32	0.0773891991169929	0.0903137102267278	0.0456402565911621
828125	POTEE	patch32	0.016696978842727	0.834520050745146	0.0799010078588069
828126	POTEG	patch32	0.00459236037575711	0.941419592981113	0.0624751261387898
828127	POTEI	patch32	0.0213846082743728	0.75207015169286	0.0676704615076444
828128	POTEJ	patch32	0.00930819579852732	0.879037784913085	0.0611440155268754
828129	POTEM	patch32	0.063883894695268	0.197640858077424	0.0495496831151482
828130	POU1F1	patch32	0.0469989594755716	0.294898283850229	0.044843357540004
828131	POU2AF1	patch32	0.00274727138400879	0.95743027559313	0.0514528156937251
828132	POU2AF2	patch32	0.040114778107235	0.269528449948832	0.0363077206379246
828133	POU2AF3	patch32	0.0993532800056924	0.0449123615992393	0.049469383448911
828134	POU2F1	patch32	0.0359548074354166	0.599290937362718	0.0684053953731251
828135	POU2F2	patch32	0.0413883506824162	0.179495085027686	0.0308087634848435
828136	POU2F3	patch32	-0.0651051310352252	0.20625635391911	0.0514716759219368
828137	POU3F1	patch32	0.0179295825250699	0.691453657332531	0.0451609177765991
828138	POU3F2	patch32	0.150904627399202	0.000545818914070753	0.0434865994959922
828139	POU3F3	patch32	-0.0342401086760041	0.363769613871904	0.0376810198854987
828140	POU3F4	patch32	0.108770701318568	0.0264970950201685	0.0489376326479404
828141	POU4F1	patch32	0.025750437774281	0.557408187615589	0.0438736382151562
828142	POU4F2	patch32	0.0374401927676039	0.293421047634753	0.0356137971642349
828143	POU4F3	patch32	0.0258038879673465	0.582342532860936	0.0469014406806161
828144	POU5F1	patch32	0.0362917951181572	0.602520986446413	0.0696620520312011
828145	POU5F1B	patch32	-0.0796754655360967	0.118508177248788	0.0509886152322651
828146	POU5F2	patch32	0.102354292190607	0.00107073249013495	0.0311836316391248
828147	POU6F1	patch32	0.036900102838314	0.444419415387643	0.048229065563754
828148	POU6F2	patch32	-0.0744901614674368	0.193543433525455	0.0572483285273856
828149	PP2D1	patch32	0.0602563153986474	0.00533276017301361	0.0215720165824415
828150	PPA1	patch32	-0.0407103478457762	0.386922854757328	0.047028798598703
828151	PPA2	patch32	-0.058380510419216	0.271478585387245	0.0530556306202231
828152	PPAN	patch32	0.0314868068786262	0.596046246934727	0.0593765384532001
828153	PPARA	patch32	0.0590530766197157	0.375031593490351	0.0665353300760692
828154	PPARD	patch32	-0.0949674362875872	0.0935322967995742	0.0565654195087285
828155	PPARG	patch32	-0.0522821730973054	0.48012029620129	0.074010670972629
828156	PPARGC1A	patch32	-0.0112168958765425	0.785855235243204	0.0412718555037882
828157	PPARGC1B	patch32	-0.00573636974205307	0.910731266047794	0.051149580533582
828158	PPAT	patch32	-0.0188844107172037	0.648876988335466	0.0414603495907538
828159	PPBP	patch32	-0.00720629123406304	0.895626950869924	0.0549151249763135
828160	PPCDC	patch32	0.165382374269651	0.00349126328109001	0.0564667531791621
828161	PPCS	patch32	-0.069172336035681	0.30721817770437	0.0677046615783271
828162	PPDPF	patch32	-0.000720543883368217	0.978714693314195	0.026998764402581
828163	PPDPFL	patch32	-0.0316465426975601	0.429716201482991	0.0400565407845872
828164	PPEF1	patch32	-0.00251469182122662	0.958012529467645	0.0477506288310403
828165	PPEF2	patch32	-0.0144765907378073	0.678981370085583	0.0349681858748843
828166	PPFIA1	patch32	-0.00549454974778335	0.929263186734765	0.0618771786189356
828167	PPFIA2	patch32	-0.0405927163381965	0.394240004750994	0.0476229608601501
828168	PPFIA3	patch32	0.00455371720060415	0.907286877048991	0.0390892440235459
828169	PPFIA4	patch32	0.250061787758584	0.00789721830223174	0.093916026344339
828170	PPFIBP1	patch32	0.0441402462838267	0.501232398632834	0.0656035350107748
828171	PPFIBP2	patch32	0.0100037563729145	0.825054655926222	0.0452422609977242
828172	PPHLN1	patch32	-0.0898764466061933	0.239932722411235	0.0764280573954642
828173	PPIA	patch32	0.0177875096047875	0.685291102889973	0.0438775751606877
828174	PPIAL4D	patch32	0.0791863764702551	0.21630636219418	0.0639987793820257
828175	PPIAL4G	patch32	-0.0159557692396156	0.80928786345819	0.0660917667438139
828176	PPIB	patch32	-0.0623122971330614	0.111817974863015	0.0391484590792353
828177	PPIC	patch32	-0.128445915232821	0.104330804936906	0.0789991772342139
828178	PPID	patch32	-0.0160499198521375	0.764486417881601	0.0535553172512811
828179	PPIE	patch32	-0.00796086764851113	0.884493742529838	0.0547824884961843
828180	PPIF	patch32	-0.0111547861929625	0.80899004140105	0.0461317393346308
828181	PPIG	patch32	-0.061759990035816	0.295717220129623	0.0590274543629892
828182	PPIH	patch32	-0.0698212849909209	0.430435424365389	0.0885141238567062
828183	PPIL1	patch32	-0.0178206718012347	0.765711352149286	0.0597843134701853
828184	PPIL2	patch32	0.010011276278989	0.828966552390476	0.0463286987867151
828185	PPIL3	patch32	-0.0205755484242429	0.789222915637914	0.0769460280714607
828186	PPIL4	patch32	-0.0419692491024066	0.448212562282648	0.0553142168176386
828187	PPIL6	patch32	-0.00878201314812825	0.861726378467738	0.0504050967039254
828188	PPIP5K1	patch32	0.0360009937993547	0.483453264960203	0.0513522055162106
828189	PPIP5K2	patch32	0.0715397968237027	0.237534387275934	0.0605250057216122
828190	PPL	patch32	-0.0440104962454123	0.645205586605555	0.0955516923299385
828191	PPM1A	patch32	0.12119057188304	0.00563715168226877	0.0436707702869568
828192	PPM1B	patch32	-0.0350167140856369	0.521374643583207	0.0545866516971306
828193	PPM1D	patch32	0.00407297411433462	0.883969439064513	0.0279005098508255
828194	PPM1E	patch32	-0.00736229433992791	0.78416959819476	0.0268722133287804
828195	PPM1F	patch32	0.0399543489494977	0.514520026690748	0.0612718421731987
828196	PPM1G	patch32	-0.0695517387280831	0.507140699361154	0.104814209130393
828197	PPM1H	patch32	-0.0584736946596176	0.465740791776933	0.0801285539038567
828198	PPM1J	patch32	0.0439347938114425	0.181910488332159	0.0328861578512658
828199	PPM1K	patch32	-0.0318466507092251	0.5834729256771	0.058058766831813
828200	PPM1L	patch32	0.0907122257340909	0.239038433751241	0.0769919914121698
828201	PPM1M	patch32	0.20060863016088	0.00140300804246326	0.0626047626910076
828202	PPM1N	patch32	0.0542431781540214	0.160515429116821	0.0386198504400334
828203	PPME1	patch32	0.0214539279393019	0.807307571363521	0.087934820928077
828204	PPOX	patch32	-0.010220262597673	0.870003338266169	0.0624318696212491
828205	PPP1CA	patch32	0.0525357306733101	0.301692940954877	0.0508365252853369
828206	PPP1CB	patch32	0.0216082371914726	0.535284022407904	0.0348403393785702
828207	PPP1CC	patch32	0.0663415991667717	0.207974281919907	0.0526481537685663
828208	PPP1R10	patch32	0.00488247415747014	0.911306817985319	0.0438193343984626
828209	PPP1R11	patch32	-0.0290651079264686	0.480255253672517	0.0411572345465545
828210	PPP1R12A	patch32	-0.0748745693308892	0.230362198176796	0.0623814690296068
828211	PPP1R12B	patch32	0.0122576702657474	0.853954115415874	0.066570571804329
828212	PPP1R12C	patch32	-0.0223424689570378	0.740416299369145	0.0674168013733905
828213	PPP1R13B	patch32	0.0312803073631539	0.63369542959181	0.0656183728358891
828214	PPP1R13L	patch32	0.0479849547161397	0.561579060876643	0.0826299243037557
828215	PPP1R14A	patch32	0.0448737248228026	0.227927208627531	0.0371912040702451
828216	PPP1R14B	patch32	-0.0348617605293047	0.511145059577055	0.053035658984853
828217	PPP1R14C	patch32	-0.019999318999153	0.731804451282579	0.0583348544686081
828218	PPP1R14D	patch32	0.042865306364145	0.244538237931447	0.0368098060020261
828219	PPP1R15A	patch32	-0.015729239194429	0.70709871668606	0.0418465523966576
828220	PPP1R15B	patch32	0.0236429714621237	0.682525304782731	0.0577845793835057
828221	PPP1R16A	patch32	-0.136447190332308	0.0670038668784206	0.0744007796406146
828222	PPP1R16B	patch32	-0.00912835669408491	0.807416525080692	0.0374366720116625
828223	PPP1R17	patch32	-0.0359997111719957	0.430543542588018	0.0456484089227703
828224	PPP1R1A	patch32	0.00758105158051199	0.870344434504889	0.0464328141623869
828225	PPP1R1B	patch32	0.0927569280693744	0.148537698323571	0.0641471788041465
828226	PPP1R1C	patch32	-0.00163188385837921	0.964302345737301	0.0364518293384701
828227	PPP1R2	patch32	0.0175682049974232	0.657092912856545	0.0395605906446999
828228	PPP1R21	patch32	-0.0222171710714487	0.758327626043617	0.0721864814741317
828229	PPP1R26	patch32	-0.0371700171797946	0.199111501432327	0.0289245647210754
828230	PPP1R27	patch32	-0.0917666738861718	0.216339805481542	0.0741716358710191
828231	PPP1R2B	patch32	-0.0233966140646278	0.695293209125925	0.0597138592261927
828232	PPP1R2C	patch32	-0.00103974274516592	0.968941740837622	0.0266964710658598
828233	PPP1R35	patch32	0.00205745470860493	0.96501891684815	0.0468999701142245
828234	PPP1R36	patch32	-0.0145343680600159	0.70055279488758	0.0377808945153998
828235	PPP1R37	patch32	-0.00814908730784764	0.902576452437838	0.0665540777834301
828236	PPP1R3A	patch32	-0.00862160458081379	0.86280783893318	0.0498784545859409
828237	PPP1R3B	patch32	-0.0585394486893521	0.502748270901476	0.0873134557848522
828238	PPP1R3C	patch32	-0.00580984479236351	0.826304425589329	0.0264673393845818
828239	PPP1R3D	patch32	0.00202294354322163	0.960426714409077	0.0407584958778027
828240	PPP1R3E	patch32	0.109829436311422	0.0180267805359077	0.0463499994550648
828241	PPP1R3F	patch32	-0.0399641855875129	0.611666167226689	0.0786881638178262
828242	PPP1R3G	patch32	0.0165032966278438	0.801081496626446	0.0654828081460586
828243	PPP1R42	patch32	-0.00641411669842972	0.845315588443147	0.0328664178405173
828244	PPP1R7	patch32	-0.0156069913902211	0.812811048299972	0.0658875342821755
828245	PPP1R8	patch32	-0.0153177976802816	0.822334026567178	0.0681967159585652
828246	PPP1R9A	patch32	-0.0176824462967215	0.76478579294943	0.0590801132737657
828247	PPP1R9B	patch32	0.0622634841859027	0.337733750718549	0.0649130521406525
828248	PPP2CA	patch32	0.0764828791419267	0.279462261693044	0.0706732285158435
828249	PPP2CB	patch32	0.00650550267184791	0.941126520342583	0.0880604272015322
828250	PPP2R1A	patch32	-0.0129294303129654	0.819079989653687	0.0565102972788908
828251	PPP2R1B	patch32	0.00435416808277485	0.946472215563338	0.0648356953204362
828252	PPP2R2A	patch32	0.0349463635191872	0.557878325951471	0.0596127853896513
828253	PPP2R2B	patch32	-0.000533640898809653	0.985099148193848	0.0285645704214831
828254	PPP2R2C	patch32	0.0277865273786847	0.723861763684063	0.0786225289215519
828255	PPP2R2D	patch32	-0.0285061860237814	0.492852047921426	0.0415499548329453
828256	PPP2R3A	patch32	-0.0213474232438466	0.763832678478555	0.071028803503324
828257	PPP2R3B	patch32	0.000146576040143967	0.998371823159503	0.0718085383028622
828258	PPP2R3C	patch32	5.01137101907609e-05	0.999310054588576	0.0579370994432888
828259	PPP2R5A	patch32	0.161092456527595	0.0451167414332455	0.0802868190873413
828260	PPP2R5B	patch32	-0.0324850234613118	0.402981017150688	0.0388243083139249
828261	PPP2R5C	patch32	-0.0496343453441893	0.551413760327294	0.0832965064156992
828262	PPP2R5D	patch32	0.00996649358313966	0.85770962480071	0.0555720047089179
828263	PPP2R5E	patch32	-0.000686251914716415	0.989612317204739	0.0526947776581193
828264	PPP3CA	patch32	-0.022441885008518	0.730774997672641	0.0651990590509171
828265	PPP3CB	patch32	-0.0488369668946039	0.184409654707153	0.0367649673969722
828266	PPP3CC	patch32	0.0618356590028531	0.389991770784573	0.071896658241761
828267	PPP3R1	patch32	-0.0303976254739073	0.74625398865761	0.0939109382336423
828268	PPP3R2	patch32	-0.0783038408147287	0.328003002758043	0.0800083555566736
828269	PPP4C	patch32	-0.0224170813954482	0.694510735449138	0.0570595529152445
828270	PPP4R1	patch32	0.096859907697995	0.0742875459058353	0.0542027467735849
828271	PPP4R2	patch32	0.0107496904983768	0.71481011076245	0.0294090689018781
828272	PPP4R3A	patch32	-0.098947583324471	0.0949985554215822	0.05919959844613
828273	PPP4R3B	patch32	0.0418582206248762	0.455540669399034	0.0560692855978793
828274	PPP4R3C	patch32	0.0113568539033196	0.723091027547816	0.0320411726321906
828275	PPP4R4	patch32	0.0849592672356193	0.0937912332240109	0.0506442689796993
828276	PPP5C	patch32	0.108978806416949	0.06438073759665	0.0588472809336186
828277	PPP6C	patch32	0.0918442234370576	0.159789193005939	0.0652772364639735
828278	PPP6R1	patch32	-0.0265783891883658	0.652723156452277	0.0590449470564825
828279	PPP6R2	patch32	-0.0629623092043424	0.239122661601884	0.0534488434932444
828280	PPP6R3	patch32	0.0118876499882383	0.888459433525388	0.0847332179668253
828281	PPRC1	patch32	0.0924144601433627	0.296128325485091	0.0884008976746186
828282	PPT1	patch32	0.0127813098083625	0.854819977906343	0.0698331158808677
828283	PPT2	patch32	-0.0256428347776845	0.511272666486155	0.0390225738248099
828284	PPTC7	patch32	-0.047992198329057	0.533996287450867	0.0771373218767559
828285	PPWD1	patch32	0.0400033431314226	0.427129733113439	0.0503512262514772
828286	PPY	patch32	-0.00901920982009913	0.828829459525681	0.0417038064627247
828287	PQBP1	patch32	-0.0828966432035882	0.151984294699651	0.0578153127388623
828288	PRAC1	patch32	0.0917244846547196	0.0274360362250136	0.0415233152549683
828289	PRAC2	patch32	-0.0149777470826053	0.776206192445424	0.0526727125247184
828290	PRADC1	patch32	0.00853279443958595	0.885098389297438	0.0590293603907248
828291	PRAF2	patch32	-0.0199927920703996	0.677017217577282	0.0479814353838627
828292	PRAG1	patch32	-0.00568228814459733	0.826922645872411	0.0259802043986471
828293	PRAM1	patch32	0.00723481072436837	0.892058305952284	0.0532990370628507
828294	PRAME	patch32	-0.0273862669210827	0.675724878021729	0.0654476194236261
828295	PRAMEF1	patch32	0.00622387246247107	0.847295061594459	0.0323102538714956
828296	PRAMEF10	patch32	-0.0181830215654863	0.654081914491349	0.0405641226284909
828297	PRAMEF12	patch32	-0.00835677718900215	0.866440575487673	0.0496743556922804
828298	PRAMEF13	patch32	-0.028992340887638	0.390300271468077	0.033731510570972
828299	PRAMEF15	patch32	-0.0294033890868926	0.576970312478353	0.0526917610016203
828300	PRAMEF17	patch32	-0.035913238081463	0.411222063923632	0.0436825435330418
828301	PRAMEF18	patch32	0.00942442663247346	0.744409689693838	0.0288983555131918
828302	PRAMEF19	patch32	-0.0313205190191693	0.478522743684517	0.0441764185245295
828303	PRAMEF2	patch32	-0.0187061081952565	0.520001468166248	0.0290645687152748
828304	PRAMEF20	patch32	-0.0228169967863677	0.609219539948172	0.0446190365250702
828305	PRAMEF25	patch32	0.0580367794392118	0.136528903523144	0.0389450317657946
828306	PRAMEF26	patch32	0.0218966520570155	0.484922138556789	0.0313388059641029
828307	PRAMEF27	patch32	0.0277708441231346	0.615381552562661	0.0552557005966418
828308	PRAMEF4	patch32	0.0722504777353153	0.0604144307300245	0.0384268573755878
828309	PRAMEF5	patch32	-0.000303654839715784	0.989213435912016	0.022454262924898
828310	PRAMEF6	patch32	0.00807034669141599	0.810536856918381	0.033653572595591
828311	PRAMEF7	patch32	-0.0374617354477503	0.278618462018845	0.0345553909522896
828312	PRAMEF8	patch32	-0.0440979007169376	0.3457910480664	0.0467486494724867
828313	PRAMEF9	patch32	-0.00427171878711986	0.934614223784991	0.0520530928884716
828314	PRAP1	patch32	0.00243080640944093	0.944311803967494	0.0347895277085567
828315	PRB1	patch32	0.0414776798529521	0.475179238975411	0.0580604218800155
828316	PRB3	patch32	0.0726096572792311	0.0610799594666998	0.0387179028600659
828317	PRB4	patch32	-0.0259694197260092	0.460453680293678	0.0351684939630856
828318	PRC1	patch32	-0.0277905568222572	0.501665121394351	0.0413455773005523
828319	PRCC	patch32	-0.00738122643125847	0.915116335345178	0.0692303070412537
828320	PRCD	patch32	-0.00902143283502787	0.808064232166987	0.0371255188829709
828321	PRCP	patch32	0.0343410617163648	0.534226469169778	0.0552270908467923
828322	PRDM10	patch32	0.0941550375179009	0.219996132475484	0.0767094785140823
828323	PRDM11	patch32	-0.00129082313951753	0.967197467856259	0.0313799135222743
828324	PRDM12	patch32	0.019530874932133	0.683952517925408	0.0479623974038995
828325	PRDM13	patch32	0.193344625097255	0.000317751219798477	0.0534852852668105
828326	PRDM14	patch32	-0.0670875544631586	0.327900384213156	0.0685333647345005
828327	PRDM15	patch32	0.0461827803500433	0.507327290842719	0.0696278702819854
828328	PRDM16	patch32	0.0720887814058968	0.201092029629188	0.056345010159429
828329	PRDM2	patch32	-0.0107786409101337	0.798826595782302	0.0422784331154688
828330	PRDM4	patch32	-0.0247726942542287	0.741407560598132	0.0750470844834984
828331	PRDM5	patch32	-0.0684758586714686	0.175202414281134	0.0504692199019144
828332	PRDM6	patch32	0.0712887059189013	0.0236034236127577	0.0314390268645479
828333	PRDM7	patch32	0.0612526799862182	0.00771830860995022	0.0229378366014772
828334	PRDM8	patch32	-0.0177289656826071	0.620135870476284	0.0357557284286578
828335	PRDM9	patch32	0.0209133009378879	0.428849687569312	0.0264212862452898
828336	PRDX1	patch32	-0.0291186785330294	0.428370449086897	0.036749555118422
828337	PRDX2	patch32	-0.0891195948930183	0.0552089809791497	0.0464209694617152
828338	PRDX3	patch32	-0.0405801668689677	0.586467321412419	0.0745732038240874
828339	PRDX4	patch32	0.0163775213564591	0.841852523242893	0.0820582017925072
828340	PRDX5	patch32	0.0337539148080974	0.428656799577034	0.0426259428144445
828341	PRDX6	patch32	-0.0380138753282816	0.486341841012212	0.0545833897915763
828342	PREB	patch32	-0.0141923707121626	0.845151103413213	0.0726445400575712
828343	PRELID1	patch32	-0.0132878814072206	0.721378841709242	0.0372488763942993
828344	PRELID2	patch32	0.0406712523126379	0.334068170786776	0.0420813931485059
828345	PRELID3A	patch32	0.0347728111961896	0.630886192544772	0.0723453466492365
828346	PRELID3B	patch32	-0.0972641045676266	0.199856422551228	0.0758135945296727
828347	PRELP	patch32	0.0320557690866729	0.533475229462247	0.0514572856827622
828348	PREP	patch32	0.0138596200244351	0.70019569358331	0.0359818455165972
828349	PREPL	patch32	-0.0257650444168013	0.727605689044683	0.0739472229890472
828350	PRG2	patch32	-0.0223342116053106	0.56289654061574	0.0385892962884157
828351	PRG3	patch32	-0.00519819992645805	0.92657779604639	0.0563929951850607
828352	PRG4	patch32	0.0505260503925974	0.114169148920185	0.0319518159117461
828353	PRH1	patch32	-0.0137000108195975	0.782235893390814	0.0495493624515838
828354	PRH2	patch32	-0.0583499681548205	0.293199303883393	0.0554780513561407
828355	PRICKLE1	patch32	0.0243358835622616	0.682519956003115	0.0594770305062634
828356	PRICKLE2	patch32	-0.0279782019711051	0.397615599018939	0.0330592231268021
828357	PRICKLE3	patch32	-0.127778831282923	0.104311385007004	0.0785844839029035
828358	PRICKLE4	patch32	0.0540582076091164	0.419936826882187	0.0669937305032164
828359	PRIM1	patch32	0.0234861076195657	0.512557369424596	0.0358495151287186
828360	PRIM2	patch32	0.0209969197528701	0.752445446818327	0.0665477928690562
828361	PRIMA1	patch32	0.0340982727860824	0.454997335760994	0.0456197662196458
828362	PRIMPOL	patch32	-0.0230036886817871	0.601719542729026	0.0440581858002102
828363	PRKAA1	patch32	-0.0242554480352806	0.702990239574843	0.0635936764895896
828364	PRKAA2	patch32	0.00188176612493631	0.974262660774216	0.0583097944187735
828365	PRKAB1	patch32	-0.0624097868731247	0.370002519172985	0.0695812023783695
828366	PRKAB2	patch32	-0.0966979254902391	0.0623845100887148	0.0518221686493552
828367	PRKACA	patch32	0.00177055779526374	0.980523750643117	0.0725064343492341
828368	PRKACB	patch32	0.0342461780457351	0.481263875424158	0.0486054534855151
828369	PRKACG	patch32	-0.0234574995749573	0.673387963819807	0.0556331857282966
828370	PRKAG1	patch32	0.0515085486833205	0.148236298539859	0.0355948828740133
828371	PRKAG2	patch32	-0.0896636464322552	0.278720592690213	0.0827249764643277
828372	PRKAG3	patch32	-0.0236437225093737	0.695250818062196	0.0603357026296519
828373	PRKAR1A	patch32	-0.0407206861375987	0.594585704831079	0.0764852322856648
828374	PRKAR1B	patch32	-0.0409469629623401	0.52016175945429	0.0636456888872898
828375	PRKAR2A	patch32	-0.0727348463058719	0.247928472498733	0.062909996060777
828376	PRKAR2B	patch32	0.00546383726700838	0.952330233903147	0.0913714780156191
828377	PRKCA	patch32	0.0436705022723894	0.597070870734127	0.082582239712401
828378	PRKCB	patch32	0.0526229822456467	0.0795359166186682	0.0299770016374562
828379	PRKCD	patch32	0.0301881686067554	0.625593817085963	0.0618468122465415
828380	PRKCE	patch32	0.0107646461346011	0.85512263499435	0.058938939068637
828381	PRKCG	patch32	-0.00880043951742837	0.806602745094992	0.0359369138152972
828382	PRKCI	patch32	0.0225763459043969	0.741016510529498	0.0682862947603415
828383	PRKCSH	patch32	0.0105771546143729	0.777582186510447	0.0374334217040758
828384	PRKCZ	patch32	0.0546972924374201	0.42544574479277	0.0685958690864251
828385	PRKD1	patch32	0.0519421018300658	0.479189442683633	0.0733735863320788
828386	PRKD2	patch32	-0.0465716137971877	0.460193731828958	0.0630319941784296
828387	PRKD3	patch32	-0.00776335270316616	0.899110111101862	0.061214226733821
828388	PRKDC	patch32	-0.0804868469194995	0.135394636490623	0.0538534659632258
828389	PRKG2	patch32	-0.0392485578836456	0.203225235464655	0.0308224203582412
828390	PRKN	patch32	0.0169408790905712	0.752405842566054	0.0536836680135095
828391	PRKRA	patch32	0.0115651454798713	0.872302611642706	0.071930653831615
828392	PRKRIP1	patch32	-0.0514002752799403	0.259477624891795	0.045552884297182
828393	PRKX	patch32	-0.0326236249294276	0.436491097139164	0.0419061708908786
828394	PRL	patch32	-0.0274211225789432	0.307472594003325	0.0268534389311284
828395	PRLH	patch32	-0.00934430287644803	0.876481390433728	0.0601008485441201
828396	PRLHR	patch32	0.0572905032885801	0.000757526937555463	0.0169504753359655
828397	PRLR	patch32	-0.0700010909773219	0.307428059839045	0.0685455842951107
828398	PRM1	patch32	-0.0244741113325619	0.451005780551635	0.0324555958594519
828399	PRM2	patch32	-0.011553692770262	0.660657078059457	0.0263087978395852
828400	PRM3	patch32	0.014464379741525	0.714245128611392	0.0394899117148937
828401	PRMT1	patch32	0.019285470112941	0.745719068890997	0.0594510394182135
828402	PRMT2	patch32	0.120418494177506	0.0770310699693222	0.0680221928734411
828403	PRMT3	patch32	-0.0168246408186394	0.816445237715171	0.0724606856535431
828404	PRMT5	patch32	0.00271889120318125	0.944680361637929	0.0391722464988433
828405	PRMT6	patch32	-0.0655614330646442	0.305556485022025	0.0639501654336888
828406	PRMT7	patch32	-0.0220958351945894	0.722571828241272	0.0622174495963321
828407	PRMT9	patch32	-0.0506099548208882	0.378501052432012	0.0574387237179255
828408	PRND	patch32	0.0245156434154046	0.427853068772047	0.0309055929351192
828409	PRNP	patch32	-0.160883242499249	0.00984738083346671	0.0621926968616371
828410	PROB1	patch32	0.0549073147138913	0.0886057371600536	0.032209118270131
828411	PROC	patch32	-0.042854640245625	0.372254837620692	0.0480045983881522
828412	PROCA1	patch32	0.00165291186221915	0.961269279456127	0.0340281343825782
828413	PROCR	patch32	-0.0339529801463858	0.496694009660829	0.0499318084767797
828414	PRODH	patch32	0.0272880534058977	0.66333833115518	0.062665189241237
828415	PRODH2	patch32	-0.0187821916975538	0.429283525017588	0.0237512249736966
828416	PROK1	patch32	0.045315398712807	0.282022301179781	0.0420968282912992
828417	PROK2	patch32	0.0268381200058544	0.465275004747023	0.0367388300612947
828418	PROKR1	patch32	0.0692519516534953	0.00586744811711095	0.0250737447486559
828419	PROKR2	patch32	0.0116319680359513	0.753454824185018	0.0370224841436271
828420	PROM1	patch32	-0.0040262260786913	0.920487318501475	0.0403231774664422
828421	PROM2	patch32	0.00902741875650764	0.89359038655959	0.0674686327340667
828422	PROP1	patch32	-0.042538835731561	0.366483012450066	0.0470794991743229
828423	PRORP	patch32	-0.0419886129928546	0.457707857620827	0.0565154250367234
828424	PRORY	patch32	-0.0126668778794762	0.762608215202718	0.0419221385407091
828425	PROS1	patch32	-0.0111323014659351	0.795616596967968	0.0429646420494984
828426	PROSER1	patch32	-0.0200350263084024	0.60649507601422	0.0388825266501139
828427	PROSER2	patch32	-0.0650781482552483	0.2617976715287	0.057956303331729
828428	PROSER3	patch32	0.00536177250088986	0.920023440678427	0.0533863445107425
828429	PROX1	patch32	-0.0417707360540713	0.233509897032304	0.0350367777251794
828430	PROX2	patch32	-0.0427046940282597	0.476619099438916	0.0599734677444103
828431	PROZ	patch32	-0.0225075114839661	0.690111338828246	0.0564328438558369
828432	PRPF18	patch32	-0.00951433319457117	0.871937259058828	0.0590051197297973
828433	PRPF19	patch32	0.00142303351809795	0.980990173321222	0.0597050112225776
828434	PRPF3	patch32	0.0209965615649399	0.577876102955034	0.0377161342727948
828435	PRPF31	patch32	0.0230145699867401	0.733140641163424	0.0674794529110845
828436	PRPF38A	patch32	-0.0333484587201999	0.453888946220056	0.0445070899761717
828437	PRPF38B	patch32	-0.0519279646128039	0.423251334780181	0.0648150026702626
828438	PRPF39	patch32	-0.0219770861329703	0.66301114635259	0.0504166844135285
828439	PRPF4	patch32	-0.0585018444556206	0.383617645887266	0.0671130018254047
828440	PRPF40A	patch32	-0.0132100312304736	0.856349807208057	0.0729527671782088
828441	PRPF40B	patch32	0.104459327490173	0.180753310837499	0.0779828801081311
828442	PRPF4B	patch32	0.00276623900070786	0.961912913247726	0.0579110717762055
828443	PRPF6	patch32	-0.0190983264575229	0.703658449038496	0.0501911207557924
828444	PRPF8	patch32	-0.038467387894628	0.494250460351423	0.0562509534297738
828445	PRPH	patch32	0.0793873293178317	0.0929963272530271	0.0472079816008739
828446	PRPH2	patch32	-0.0429712166549987	0.34475062922318	0.0454560430519287
828447	PRPS1	patch32	0.0544666345613334	0.306289499986439	0.0532086646423584
828448	PRPS1L1	patch32	0.0817283655132438	0.0266246023177025	0.0368019635039857
828449	PRPS2	patch32	0.104223475480227	0.290665571944557	0.0985744498093033
828450	PRPSAP1	patch32	-0.0493369814616062	0.295837769792499	0.0471658737211724
828451	PRPSAP2	patch32	0.133259633407489	0.0122772452179393	0.0531057126349797
828452	PRR11	patch32	0.0117347098217519	0.795809007994731	0.0453332567677367
828453	PRR12	patch32	-0.0360140097947444	0.686104330349886	0.0890812213550293
828454	PRR13	patch32	-0.0337528270506285	0.535721814774239	0.0544802711087898
828455	PRR14	patch32	-0.139559937553377	0.0579221663041322	0.0734990214731638
828456	PRR14L	patch32	0.027321915164317	0.711483748808295	0.0738459615453578
828457	PRR15	patch32	-0.0134226550530011	0.827138524814927	0.0614481055056671
828458	PRR15L	patch32	-0.0595668907243826	0.265710243049178	0.0534849121851457
828459	PRR16	patch32	-0.0472679430625536	0.437568321466906	0.0608601815862134
828460	PRR18	patch32	0.0232368957264237	0.646103047814902	0.05058726717874
828461	PRR19	patch32	-0.0159203965675456	0.402539736637052	0.0190093327590224
828462	PRR20D	patch32	-0.0221859443431264	0.689213034518581	0.0554569712202869
828463	PRR20G	patch32	-0.0155034085232929	0.760479764828895	0.0508397131695516
828464	PRR22	patch32	0.020120342519319	0.687980823155609	0.0500841045257623
828465	PRR23A	patch32	-0.0139857812889685	0.63243962730667	0.0292305089200834
828466	PRR23B	patch32	0.0827058963170468	0.0161529991705522	0.0343156579634701
828467	PRR23C	patch32	-0.0182915598952802	0.641058921671254	0.0392201012652828
828468	PRR23D2	patch32	-0.0346893097395211	0.417248160938552	0.0427422902989535
828469	PRR23E	patch32	0.00810683678089765	0.905516928744681	0.0682797365664633
828470	PRR27	patch32	-0.0365103379690628	0.260978547088587	0.0324589828823307
828471	PRR29	patch32	-0.0187883485892419	0.652866963966396	0.0417575714382392
828472	PRR3	patch32	-0.0444187153544299	0.347414228401803	0.047247594721783
828473	PRR30	patch32	0.00194797086202642	0.976095280560554	0.0649903211621974
828474	PRR32	patch32	0.0851493654502884	0.103806475980864	0.0522907335078025
828475	PRR33	patch32	0.00824523223616385	0.85727974269112	0.0458344762469524
828476	PRR35	patch32	0.0168643786248834	0.709366035561987	0.0452334338189182
828477	PRR36	patch32	0.0614858640210039	0.189494644378532	0.0468247939272434
828478	PRR4	patch32	0.0047070026478452	0.895385901925957	0.0357863145187355
828479	PRR5	patch32	0.0828722446036274	0.284218565948176	0.0773384255429008
828480	PRR7	patch32	-0.0123702241762647	0.872941971260132	0.0773284290004696
828481	PRR9	patch32	0.00484949222438852	0.898074795868428	0.0378478529975383
828482	PRRC1	patch32	-0.0520846945206823	0.493646550938123	0.0760571308279706
828483	PRRC2A	patch32	0.000404570457587117	0.994857909202351	0.0627576092539847
828484	PRRC2B	patch32	0.0423660529092234	0.314561975313291	0.0421017106477181
828485	PRRC2C	patch32	0.0327509392029285	0.523084771897692	0.051264931956754
828486	PRRG1	patch32	0.164769188871046	0.00132885285777771	0.051168111255689
828487	PRRG2	patch32	-0.0555369000237453	0.35335375399851	0.059807027239584
828488	PRRG3	patch32	-0.00391121650331811	0.932086457747199	0.045882188191295
828489	PRRG4	patch32	0.0922696027028612	0.214115052908086	0.0742170398380008
828490	PRRT1	patch32	0.0473222852948113	0.44966545527833	0.0625695288435007
828491	PRRT1B	patch32	-0.00881637741821768	0.91462327196216	0.0822115615128125
828492	PRRT2	patch32	-0.0587238150901635	0.443493833886219	0.0765972298701871
828493	PRRT3	patch32	-0.00781532123673751	0.787361586006847	0.0289647652118268
828494	PRRT4	patch32	0.0097277687373554	0.79676013095612	0.0377599322542253
828495	PRRX2	patch32	0.0152780556476243	0.694913309602252	0.0389421977995424
828496	PRSS1	patch32	-0.0174866732443892	0.570658366449754	0.0308244888512444
828497	PRSS12	patch32	0.11374074478654	0.00150528844963487	0.0357247015587464
828498	PRSS16	patch32	0.0755327434486668	0.0637770155514591	0.0406941736979366
828499	PRSS21	patch32	-0.0212270706168488	0.569187239189372	0.0372753925353796
828500	PRSS22	patch32	0.0336116563629478	0.320669485423033	0.033826403966016
828501	PRSS27	patch32	-0.0442270998976586	0.480248340541903	0.062626172138536
828502	PRSS3	patch32	0.0787004383988824	0.058781355264644	0.0415894668592204
828503	PRSS33	patch32	0.0369380480398616	0.316303598903985	0.0368399952448594
828504	PRSS35	patch32	-0.00228060739450102	0.935632154875866	0.0282308414419006
828505	PRSS36	patch32	-0.0334878793336415	0.442178631355108	0.0435545742068833
828506	PRSS37	patch32	0.0260814543334752	0.512339864116374	0.0397905554340013
828507	PRSS38	patch32	0.00170943183028426	0.936294690603731	0.0213810052307224
828508	PRSS41	patch32	-0.0225595565792609	0.575584974143048	0.0402808129372116
828509	PRSS48	patch32	-0.00177466141788886	0.971987877055777	0.0505236898428292
828510	PRSS50	patch32	-0.0387337138691968	0.279533334517267	0.0357967898013725
828511	PRSS51	patch32	-0.0557385981412778	0.166006704311542	0.0402062991375295
828512	PRSS53	patch32	-0.0250236580479702	0.433113048321827	0.0319081487462335
828513	PRSS54	patch32	-0.0207087342822092	0.41383959296627	0.025330293071068
828514	PRSS55	patch32	-0.00281109521870962	0.942659396513808	0.0390708876082363
828515	PRSS56	patch32	0.112729564469054	0.185807534783596	0.0851346404514795
828516	PRSS57	patch32	0.0439428792061846	0.398656127433334	0.0520378798984745
828517	PRSS58	patch32	-0.0152908967428138	0.721908644525466	0.0429489877298261
828518	PRSS8	patch32	-0.0224794644790965	0.743213450938279	0.0685965661062013
828519	PRTFDC1	patch32	-0.0145157958264573	0.646489688595105	0.0316383285970797
828520	PRTG	patch32	-0.0592151130075199	0.178110113823747	0.0439382666799622
828521	PRTN3	patch32	-0.0472762425300909	0.36059745492659	0.0516843555283614
828522	PRUNE1	patch32	0.059100089961898	0.311487749184557	0.0583591810609919
828523	PRUNE2	patch32	0.065765580254366	0.205334635103153	0.0518881391967776
828524	PRX	patch32	0.0168975421646997	0.604479612801605	0.0326107484248186
828525	PRXL2A	patch32	-0.029065533746266	0.472800770890211	0.0404675513301943
828526	PRXL2B	patch32	0.0568506933574247	0.390730344635973	0.0662037505592444
828527	PRXL2C	patch32	0.0476410722125367	0.295330450834694	0.0454967449868514
828528	PRY	patch32	0.0173030202875899	0.691768041333299	0.0436296015211985
828529	PSAPL1	patch32	-0.0185636207507884	0.745981925407461	0.0572871444708019
828530	PSAT1	patch32	-0.0571062019576279	0.363199255851826	0.0627703108655645
828531	PSCA	patch32	-0.0488223912476197	0.697593949855998	0.125604536866356
828532	PSD	patch32	0.0179787590431646	0.660979107941648	0.0409807396274167
828533	PSD2	patch32	-0.034108406358504	0.496885138342374	0.0501826658456983
828534	PSD3	patch32	0.0128309032428258	0.876833616248812	0.0827639395513517
828535	PSD4	patch32	0.0851437765704741	0.321946745789192	0.0859143644812775
828536	PSEN1	patch32	0.0161245692579263	0.819641466475785	0.0706984654291816
828537	PSEN2	patch32	-0.0680500814847425	0.221904440894355	0.0556711971876977
828538	PSENEN	patch32	-0.0405524951807544	0.35527826003764	0.0438455742122406
828539	PSG1	patch32	0.0145224581737298	0.74173789076438	0.0440530974707146
828540	PSG11	patch32	-0.0106979736695714	0.46383426082517	0.0145973255801593
828541	PSG2	patch32	0.010477460586779	0.802703720267238	0.0419222529881293
828542	PSG3	patch32	-0.014141255962947	0.660717043357757	0.0322069839851175
828543	PSG4	patch32	0.0395587000464778	0.353380276800893	0.0426026420723925
828544	PSG5	patch32	0.0576695362008633	0.109586391407709	0.0360052641721905
828545	PSG6	patch32	0.00684129932575762	0.805452216943987	0.027768123469734
828546	PSG7	patch32	0.039468433220578	0.440663728515275	0.0511628770292798
828547	PSG8	patch32	0.0461179108801527	0.284238284125603	0.0430401369381038
828548	PSG9	patch32	-0.0375218819250285	0.230794076473956	0.0312902111801007
828549	PSIP1	patch32	-0.0100370110273087	0.902760231209598	0.0821285641169947
828550	PSKH1	patch32	0.07556535595898	0.421544708977763	0.0939721005273944
828551	PSKH2	patch32	-0.0426712675866645	0.299527875579653	0.041106461675713
828552	PSMA1	patch32	0.0170190136821797	0.692833830887761	0.0430704279270501
828553	PSMA2	patch32	-0.0628361402964111	0.407180278768799	0.0757729415737047
828554	PSMA3	patch32	-0.00778244120993687	0.86746766437626	0.0466222847433951
828555	PSMA4	patch32	0.139658295461287	0.0240743577483516	0.0617983393129216
828556	PSMA5	patch32	0.0292382937468888	0.567392940487438	0.0511057206969067
828557	PSMA6	patch32	0.0219109409957312	0.567110881161381	0.0382703462986114
828558	PSMA7	patch32	0.00935998571074067	0.876480827847703	0.0602014412483108
828559	PSMA8	patch32	-0.0026120035293939	0.940309209403329	0.0348718503613815
828560	PSMB1	patch32	-0.0279606086260828	0.478172298172182	0.0394059812158062
828561	PSMB10	patch32	-0.0289822681196975	0.56584258245018	0.0504561537807962
828562	PSMB11	patch32	-0.0120548007453639	0.838904511546855	0.0592793200782724
828563	PSMB2	patch32	-0.0939592518276455	0.190454201953334	0.0717103373577893
828564	PSMB3	patch32	-0.110602126315934	0.0353892805021225	0.0524884955993213
828565	PSMB4	patch32	0.0821164390743207	0.11354211987773	0.0518389071671226
828566	PSMB5	patch32	-0.0681629580254087	0.118310976843739	0.043597750063521
828567	PSMB6	patch32	-0.047308986751951	0.606032054361467	0.0916958508401227
828568	PSMB7	patch32	-0.0139040503334177	0.815735503751927	0.059647378258664
828569	PSMB8	patch32	-0.0646825929067491	0.305540394870495	0.0630908238338867
828570	PSMB9	patch32	-0.018154916224359	0.730451699695584	0.0526785613955318
828571	PSMC1	patch32	0.0309517087015878	0.549757727537769	0.0517278133581404
828572	PSMC2	patch32	0.00394847209134827	0.937601019932801	0.0504222671722539
828573	PSMC3	patch32	0.151757032153111	0.0196801444732965	0.0649443359665532
828574	PSMC3IP	patch32	0.0325087237432684	0.306858635552558	0.0317953090064255
828575	PSMC4	patch32	0.0455311879241143	0.555940031428556	0.0772879477543144
828576	PSMC5	patch32	0.00366092354786104	0.939345869136558	0.0480978424312648
828577	PSMC6	patch32	-0.0872663880481609	0.129137429120948	0.0574515152497291
828578	PSMD1	patch32	-0.0165705663327327	0.689090805626588	0.0414033409636544
828579	PSMD10	patch32	-0.0293068052391724	0.652820307692996	0.0651257333327232
828580	PSMD11	patch32	-0.0100293943198357	0.839712124432544	0.049571356789306
828581	PSMD12	patch32	-0.044759678869079	0.584089941849395	0.081734120690105
828582	PSMD13	patch32	-0.0190136401429265	0.764012136992931	0.0633132445796603
828583	PSMD14	patch32	0.0244409775037698	0.602467488323633	0.0469075059003619
828584	PSMD2	patch32	0.0829610516620925	0.0946309860629529	0.0495796698495114
828585	PSMD3	patch32	0.0173678814841653	0.77391982219562	0.0604434523360429
828586	PSMD4	patch32	0.0331812797868185	0.535130077281027	0.0534801179256299
828587	PSMD5	patch32	0.110161352769484	0.16071700454382	0.0784700998468351
828588	PSMD6	patch32	-0.0706161472535817	0.251204430807391	0.0615018798282198
828589	PSMD7	patch32	-0.0976293467962899	0.0921916809882036	0.0579124054893801
828590	PSMD8	patch32	-0.0855339191740875	0.222789456825584	0.0701087413496422
828591	PSMD9	patch32	-0.0396290251239131	0.613487540905486	0.0784291861735442
828592	PSME1	patch32	-0.0180593234055219	0.594153392981627	0.0338808811773822
828593	PSME2	patch32	0.0153663525958091	0.671258711009746	0.036193131905383
828594	PSME3	patch32	0.016965499680141	0.837778670921844	0.0828405297540993
828595	PSME3IP1	patch32	0.0521794614410666	0.293436647079984	0.0496356645083694
828596	PSME4	patch32	-0.011232435961526	0.8807504842393	0.0748519185638942
828597	PSMF1	patch32	0.0351704774332218	0.507164578049122	0.0530047581481218
828598	PSMG1	patch32	0.0401818839585405	0.374742229317614	0.0452456499195855
828599	PSMG2	patch32	-0.000930468670786977	0.988161135157293	0.0626889080021135
828600	PSMG3	patch32	-0.0587796824771753	0.170921581464865	0.0428928771732983
828601	PSMG4	patch32	0.071252732015789	0.306641802909999	0.0696578156831394
828602	PSORS1C1	patch32	-0.0631849805931119	0.368775116723399	0.0702649992238665
828603	PSORS1C2	patch32	-0.0556029765940379	0.448522652992007	0.0733331703799786
828604	PSPC1	patch32	-0.0285361886755553	0.567728353612466	0.049921725657499
828605	PSPH	patch32	-0.0714667046060891	0.260322892893961	0.063449045611877
828606	PSPN	patch32	0.0277881602208071	0.610186132574603	0.0544873544286793
828607	PSRC1	patch32	0.00151439759191161	0.973105777218956	0.0449069422006599
828608	PSTK	patch32	-0.0359238246459921	0.404499762742064	0.0430731515369085
828609	PSTPIP2	patch32	-0.0356664533358296	0.401434817362659	0.0424866953064674
828610	PTAFR	patch32	-0.0399244303986233	0.281620595910248	0.0370577896355042
828611	PTAR1	patch32	0.0413748102011604	0.462855120944993	0.0563321769498528
828612	PTBP1	patch32	-0.0555494770328681	0.12512390608038	0.0361862495517269
828613	PTBP2	patch32	-0.0380393177271632	0.573934753355679	0.067627945477741
828614	PTBP3	patch32	0.0194190164846898	0.715151058807827	0.0531931638721554
828615	PTCD1	patch32	-0.0537911079182574	0.624447020813887	0.109837757496484
828616	PTCD2	patch32	-0.0505628384515701	0.244578449505029	0.0434236263745384
828617	PTCD3	patch32	0.016112309764262	0.81337223455953	0.068229225027744
828618	PTCH1	patch32	-0.0108279611968348	0.836010820762231	0.0522935931016364
828619	PTCH2	patch32	0.0449720741579709	0.27209775725355	0.04092303665322
828620	PTCHD1	patch32	0.194010732784461	0.00777650470657162	0.0727222085149937
828621	PTCHD3	patch32	-0.0334556393941413	0.704575511174316	0.0882091640736377
828622	PTCHD4	patch32	0.0647954547297648	0.170696443800721	0.0472578178470931
828623	PTCRA	patch32	-0.0425954126275555	0.409075865644672	0.0515732297476269
828624	PTDSS1	patch32	-0.055114786124709	0.263368462452165	0.0492452205872663
828625	PTDSS2	patch32	0.19388252412535	0.00831144816963114	0.0732955261380548
828626	PTEN	patch32	-0.0282069841878389	0.624573298585904	0.0576177296250429
828627	PTER	patch32	-0.0388063278727661	0.543942666241744	0.0639207130324116
828628	PTF1A	patch32	0.0998412566055754	0.0817950000997542	0.05730143926672
828629	PTGDR	patch32	-0.0193670601385376	0.395128792296847	0.022764012154721
828630	PTGDR2	patch32	0.014117003173801	0.658046075931853	0.0318837416858682
828631	PTGER1	patch32	-0.0367417204371233	0.557181072922635	0.062564537972412
828632	PTGER2	patch32	-0.00368609877307495	0.927142852073634	0.0402998897883218
828633	PTGER3	patch32	-0.0226391028850671	0.596705548437524	0.042768616077145
828634	PTGES	patch32	0.0660986986710443	0.218476448537981	0.0536741396819268
828635	PTGES2	patch32	0.0636831832130198	0.31515909918768	0.0633640157122263
828636	PTGES3	patch32	-0.0387966313325851	0.341743292324365	0.0407849807858431
828637	PTGES3L	patch32	0.0212387412401437	0.567927541846299	0.0371745625783422
828638	PTGFR	patch32	0.0116024235656417	0.869752656845214	0.0707373509134501
828639	PTGFRN	patch32	-0.110482167622431	0.121122043661095	0.0712052326471205
828640	PTGIS	patch32	0.0686146963893608	0.280625595476918	0.0635563743837192
828641	PTGR1	patch32	0.0332987415854665	0.643010227074286	0.071817721144496
828642	PTGR2	patch32	-0.0588912704893817	0.154993594733353	0.0413750701050082
828643	PTGR3	patch32	0.0340452352119054	0.575560439553432	0.0607849552877351
828644	PTGS1	patch32	0.0782370481271207	0.0317452702412692	0.0363710490324831
828645	PTGS2	patch32	0.0941320916243238	0.0627897936598837	0.0505252193477673
828646	PTH	patch32	-0.0117184867764617	0.828485090140036	0.0540744489590834
828647	PTH1R	patch32	0.0636699253250309	0.182500814787539	0.04772279834099
828648	PTH2	patch32	0.0270238651635119	0.477561845109653	0.0380329978443533
828649	PTH2R	patch32	0.0241668211887739	0.545004426543559	0.0399121063662062
828650	PTHLH	patch32	-0.00655379197877358	0.783657669175675	0.0238631516845244
828651	PTK2	patch32	-0.0406019202403633	0.597889785333359	0.0769512436133844
828652	PTK2B	patch32	0.0133107636980171	0.796582552868535	0.0516217981910986
828653	PTK6	patch32	-0.0321201607111618	0.566117137940828	0.0559585592203212
828654	PTK7	patch32	0.0259494274074104	0.745071974584949	0.0797835795670661
828655	PTMA	patch32	-0.0355925558166359	0.0108202647820002	0.0139362079626786
828656	PTMS	patch32	-0.00214535201450701	0.95259435161942	0.0360767371335288
828657	PTN	patch32	0.0043763320003849	0.90433516235539	0.0364021087980556
828658	PTOV1	patch32	0.0354715755921157	0.632037818236676	0.0740487297439649
828659	PTP4A1	patch32	-0.0132149968533783	0.859772928582505	0.0747811120281856
828660	PTP4A2	patch32	0.00440772007741869	0.908961559277744	0.0385351380060897
828661	PTPA	patch32	-0.0044945350314913	0.900393096220602	0.0358984394844396
828662	PTPDC1	patch32	0.0933921892428599	0.0112128660677863	0.0367478483574452
828663	PTPMT1	patch32	0.0512626255923006	0.439676400075771	0.0663082797284087
828664	PTPN1	patch32	0.0730196209188691	0.0538384454377464	0.0378191558622541
828665	PTPN11	patch32	-0.10795391241852	0.259061596249074	0.0955892950972228
828666	PTPN12	patch32	0.0515876909776005	0.29931237917634	0.0496737400921514
828667	PTPN13	patch32	0.0191053233800285	0.676216329119684	0.0457313372546917
828668	PTPN14	patch32	0.0892031645373235	0.157180282159902	0.0630035843841381
828669	PTPN18	patch32	-0.0444602000807272	0.464637806823947	0.0607749430950426
828670	PTPN2	patch32	-0.0168834885863662	0.849277232670399	0.0888149239266642
828671	PTPN20	patch32	0.0556548672072961	0.0751710819224216	0.0312394554054651
828672	PTPN21	patch32	0.0979112938988449	0.0158401164099158	0.0405039515377167
828673	PTPN23	patch32	0.0712347301791335	0.221036989896464	0.058167119088687
828674	PTPN3	patch32	-0.0749902683576273	0.369789015438209	0.0835699828436038
828675	PTPN4	patch32	0.00941839799581346	0.896671846824805	0.0725023115028747
828676	PTPN5	patch32	-0.0579768073003911	0.392884746220865	0.0678231331970776
828677	PTPN6	patch32	0.0922747537068625	0.0957881438292434	0.0553392560569147
828678	PTPN9	patch32	-0.0284614023533221	0.57577294528776	0.0508437761131665
828679	PTPRA	patch32	0.0163835760296827	0.810061702220836	0.0681457393309515
828680	PTPRD	patch32	0.0142126280887072	0.781347404340773	0.0511890663622917
828681	PTPRF	patch32	0.0662162729498716	0.21020464925994	0.0528069470809309
828682	PTPRH	patch32	-0.0406456646690501	0.220520519221191	0.0331523040487072
828683	PTPRJ	patch32	0.282506167806401	0.00337907312629712	0.0961204470044053
828684	PTPRK	patch32	-0.0551894786881043	0.532682645952436	0.0884211694319226
828685	PTPRM	patch32	-0.00392083235417856	0.944778307600751	0.0565894898192003
828686	PTPRN	patch32	-0.000344561412979826	0.994340722092049	0.0485642792204573
828687	PTPRN2	patch32	0.114999314753377	0.0309482112589966	0.0532094234072406
828688	PTPRO	patch32	-0.056292813233064	0.403675500498741	0.0673775364724259
828689	PTPRQ	patch32	-0.0642300811534136	0.284006290259339	0.0599146636625615
828690	PTPRR	patch32	-0.00598429551861818	0.831988970101092	0.0281991840278915
828691	PTPRS	patch32	-0.0910813525909723	0.233107921014593	0.0763321858687241
828692	PTPRT	patch32	0.127942031524371	0.0472867048120718	0.0644042359337778
828693	PTPRU	patch32	0.0082472917697424	0.92071408051213	0.0828347192606797
828694	PTPRZ1	patch32	0.0099451702341649	0.723675954395521	0.028120324596487
828695	PTRH1	patch32	-0.00477980563410898	0.91820196543213	0.046528402308909
828696	PTRH2	patch32	-0.0544126236144135	0.458736158964809	0.0734055610763322
828697	PTRHD1	patch32	-0.0416814124680995	0.576396014409566	0.0745818665672943
828698	PTS	patch32	0.002990601267463	0.934849513453688	0.0365739215323229
828699	PTTG1	patch32	-0.0789938360774099	0.0827823226920178	0.045483155181795
828700	PTTG1IP	patch32	-0.0259059494750881	0.641577767632108	0.0556331012122843
828701	PTTG1IP2	patch32	-0.0150635552696531	0.563137973713601	0.026043080340205
828702	PTTG2	patch32	0.136045810754366	0.0864474053034058	0.0792627443617598
828703	PTX3	patch32	-0.0136928576492982	0.664757494796352	0.0315865747161267
828704	PTX4	patch32	-0.00958089296146509	0.823941742149052	0.0430514217516394
828705	PUDP	patch32	-0.0308728804055904	0.656996466422444	0.0694995557201845
828706	PUF60	patch32	0.0037113796075506	0.943831485616462	0.0526620322023471
828707	PUM1	patch32	0.026807276488196	0.592769788545647	0.0501047427941598
828708	PUM2	patch32	0.010132284336431	0.866449073616661	0.0602321942891403
828709	PUM3	patch32	0.211026038874095	0.0529327129604044	0.108881895541856
828710	PURA	patch32	0.0471995594202424	0.339970485596625	0.0494366188321412
828711	PURB	patch32	0.063676957185068	0.267391462875635	0.0573768321374611
828712	PURG	patch32	-0.0550805398301093	0.479871545636438	0.0779278732658723
828713	PUS1	patch32	-0.0706162159830122	0.294200885851147	0.0672801014813879
828714	PUS10	patch32	-0.0236555917151649	0.672191786817223	0.055885657737726
828715	PUS3	patch32	-0.0534519412645132	0.202741398327371	0.0419315478490517
828716	PUS7	patch32	0.0263405711176485	0.656694846115128	0.0592409690901893
828717	PUS7L	patch32	-0.000428478978600487	0.995680960635869	0.0791325589364251
828718	PUSL1	patch32	0.0304461745678721	0.613604012449229	0.0602753415758906
828719	PVALB	patch32	0.0694401587684071	0.0205423318292998	0.029924061753748
828720	PVALEF	patch32	-0.041233083166545	0.405151487145995	0.0495076828454186
828721	PVR	patch32	0.0813344938290233	0.136501337805031	0.0545749010823438
828722	PVRIG	patch32	-0.0235306463293178	0.590163270947024	0.0436723504375606
828723	PWP1	patch32	-0.0308309326925244	0.419280945230114	0.0381545493659246
828724	PWP2	patch32	-0.0557455689597372	0.385042610023247	0.0641430603276378
828725	PWWP2A	patch32	-0.0246833688928207	0.722787069433274	0.0695597209646188
828726	PWWP2B	patch32	-0.0835112108845894	0.186123605171659	0.0631139698658392
828727	PWWP3A	patch32	-0.0435904805886776	0.350884973104981	0.0467019072355322
828728	PWWP3B	patch32	0.0271894972133865	0.460071947636283	0.0367894257718559
828729	PWWP4	patch32	0.0637788720698213	0.230175025053831	0.0531157784239961
828730	PXDC1	patch32	-0.00562673290027433	0.901898313617997	0.0456345993599535
828731	PXDN	patch32	-0.0615916569343442	0.455131353385312	0.0824274155040248
828732	PXDNL	patch32	-0.0104613364943777	0.797063231742371	0.0406694062895548
828733	PXK	patch32	-0.0783331843826118	0.15752458706311	0.0553721474256684
828734	PXMP2	patch32	-0.0318451045082736	0.51381078016	0.0487536672458941
828735	PXMP4	patch32	-0.0644258928404938	0.381621689458811	0.0735995391609973
828736	PXN	patch32	0.144177703449349	0.0171549119818876	0.0603768100675981
828737	PXT1	patch32	0.023541090588166	0.260856795603948	0.0209235155469145
828738	PXYLP1	patch32	-0.0729225012614915	0.31312515969818	0.0722525299422512
828739	PYCARD	patch32	-0.116273883429548	0.113411349743088	0.0733753711165664
828740	PYCR1	patch32	0.00160095127106576	0.986993766918069	0.0981798330633186
828741	PYCR2	patch32	-0.0505836580079624	0.335929504344664	0.0525395389992065
828742	PYCR3	patch32	-0.0596929463620055	0.298730452435798	0.0574090641691475
828743	PYDC1	patch32	0.0498017118903116	0.189878505414933	0.037959608794918
828744	PYDC2	patch32	-0.0196686125000536	0.582476107546883	0.0357625591924901
828745	PYDC5	patch32	-0.0157092016139671	0.698700391944278	0.0405709065298583
828746	PYGB	patch32	0.0429688313413702	0.339554146563974	0.0449665689697967
828747	PYGL	patch32	0.0300621267492274	0.580877490724054	0.0544297102535578
828748	PYGM	patch32	0.0342656168756923	0.386732404451719	0.039567932258053
828749	PYGO1	patch32	0.0599203539172636	0.14374575070845	0.0409486224035725
828750	PYGO2	patch32	0.00150889047475021	0.978625216600837	0.0563013650787643
828751	PYM1	patch32	0.0437532721562525	0.619714946981274	0.0881353794421327
828752	PYROXD1	patch32	0.042215295541011	0.542519628855132	0.069290846184571
828753	PYROXD2	patch32	0.156398939637918	0.0230899464608875	0.0687171252926695
828754	PYY	patch32	0.00730618456752732	0.782197835355963	0.0264198251774286
828755	PZP	patch32	-0.024165329270925	0.598795560417422	0.0459131574549959
828756	QARS1	patch32	-0.0603862924002119	0.232087117284354	0.050497133074399
828757	QDPR	patch32	0.0454896586120366	0.479731309390924	0.0643381570635983
828758	QKI	patch32	-0.0451757538508125	0.167413091057626	0.0326952940723723
828759	QNG1	patch32	0.157912927557149	0.0931179450903216	0.0939385140386378
828760	QPCT	patch32	-0.0212428411099095	0.667055927394709	0.0493630461087544
828761	QPCTL	patch32	0.0275140106879588	0.561794386955193	0.0474051157314549
828762	QPRT	patch32	-0.0861207636241489	0.196038514289285	0.066558219174505
828763	QRFP	patch32	0.0451050092708411	0.254463579036295	0.0395543634583734
828764	QRFPR	patch32	0.0642286174123095	0.0296701914189649	0.0294889269780944
828765	QRICH1	patch32	-0.00370944990378772	0.957980390320186	0.0703835594668363
828766	QRICH2	patch32	-0.0504046153641758	0.318967552704771	0.0505484652383704
828767	QRSL1	patch32	-0.0114693583633565	0.796887762692281	0.0445488017740331
828768	QSER1	patch32	-0.0131183524116066	0.741920624171616	0.0398230380110707
828769	QSOX1	patch32	0.186895539060862	0.00108253674514313	0.056994650490154
828770	QSOX2	patch32	0.0825200934727475	0.170089235073102	0.0600995417762802
828771	QTRT1	patch32	0.0316743798255949	0.636201596633402	0.0669389641590052
828772	QTRT2	patch32	-0.0979567290513561	0.168740848635952	0.0711166537748081
828773	R3HCC1	patch32	-0.100323489230882	0.084181826024962	0.0580272133714528
828774	R3HCC1L	patch32	0.0619776187944524	0.267602516589739	0.0558702827683083
828775	R3HDM1	patch32	0.143907447914124	0.0684066450295353	0.0788711439106451
828776	R3HDM2	patch32	-0.0124144893215832	0.818828852675634	0.0541831164335284
828777	R3HDM4	patch32	0.0672169050376671	0.332829432856219	0.069369347140087
828778	R3HDML	patch32	-0.0265219326566623	0.554837150875641	0.0448948391221931
828779	RAB10	patch32	-0.0297226953094762	0.566268887239586	0.0518020291261708
828780	RAB11A	patch32	0.0147982705625294	0.695174079236196	0.0377532512100865
828781	RAB11B	patch32	0.0614172528880018	0.181495742825269	0.045928487083814
828782	RAB11FIP1	patch32	-0.0514794310599197	0.417185314553179	0.0634216081976681
828783	RAB11FIP2	patch32	0.0550322224007529	0.287189156630399	0.0516752792306903
828784	RAB11FIP3	patch32	-0.0302001234364131	0.648433657383696	0.0662141225603465
828785	RAB11FIP4	patch32	0.0827757539492319	0.317466144266226	0.0827546971772647
828786	RAB11FIP5	patch32	0.0555303659277088	0.473215747129987	0.0773867270468264
828787	RAB12	patch32	-0.10726571898553	0.0634860183114782	0.0577271403362452
828788	RAB13	patch32	0.0898163413509058	0.147266726391527	0.0619188579233692
828789	RAB14	patch32	-0.00763071960062306	0.884954927579986	0.0527225715540956
828790	RAB15	patch32	0.0533507428035682	0.494857230261016	0.07812470104491
828791	RAB17	patch32	0.0865874655752154	0.0433719652207748	0.0428000227248421
828792	RAB18	patch32	-0.00603456284909504	0.892501429340997	0.0446411654063651
828793	RAB19	patch32	-0.0737015258664406	0.446021518502	0.0966689477944252
828794	RAB1A	patch32	-0.0191986900478301	0.740224583814099	0.0578863178006335
828795	RAB1B	patch32	0.00120294042304431	0.976581712473729	0.0409676908667192
828796	RAB20	patch32	-0.0487248035130574	0.347732822269681	0.0518622005227761
828797	RAB21	patch32	-0.144322687324106	0.0953242775088657	0.0864323725848523
828798	RAB22A	patch32	-0.0140470265633585	0.861877333122067	0.0807130920252644
828799	RAB23	patch32	-0.0382739924887123	0.340191821716812	0.0401064058049392
828800	RAB24	patch32	-0.00548796000356114	0.930602529167579	0.062998853157002
828801	RAB25	patch32	-0.0241647721888115	0.757938235282835	0.0783841167726504
828802	RAB26	patch32	0.169985142141764	0.0263783161615868	0.0764185648289051
828803	RAB27A	patch32	-0.0358586982964474	0.488442822153331	0.0517379515920502
828804	RAB27B	patch32	0.240710134644896	0.00172566298658371	0.0765719507510618
828805	RAB28	patch32	-0.0190523515881769	0.572060250520894	0.0337069789448937
828806	RAB29	patch32	0.00238346164415725	0.971734413806108	0.0672471869214273
828807	RAB2A	patch32	0.00900451839408976	0.868406971527552	0.0543320184516834
828808	RAB2B	patch32	0.00965880285874911	0.893118286696331	0.071866666717941
828809	RAB30	patch32	-0.025874408239282	0.449395486067946	0.0341907695785136
828810	RAB31	patch32	0.0204210209472173	0.691849392039107	0.051505976561302
828811	RAB33A	patch32	0.0384773052051024	0.563370276383311	0.0665622650320001
828812	RAB33B	patch32	0.15731158816127	0.000347368460600308	0.0438021932748374
828813	RAB34	patch32	-0.0327172419325349	0.520896862959438	0.0509436042354239
828814	RAB35	patch32	-0.0479801316870454	0.39293849923982	0.056135079155997
828815	RAB36	patch32	-0.0323455767349142	0.519079981649658	0.0501460635931929
828816	RAB37	patch32	0.0736234103463009	0.139439977687541	0.0497712294768191
828817	RAB38	patch32	-0.0487975794054926	0.191448057955275	0.037326239343191
828818	RAB39A	patch32	0.0718949212641544	0.100265867290092	0.043696617268657
828819	RAB39B	patch32	-0.0611269916465147	0.540405843446224	0.0998086402483801
828820	RAB3A	patch32	0.0496971614996471	0.293573348138337	0.0472877766930092
828821	RAB3B	patch32	0.0257545411929389	0.67109920064625	0.0606296925133003
828822	RAB3C	patch32	-0.0360798844270997	0.467289468243845	0.0496136812554948
828823	RAB3D	patch32	-0.0363999625927095	0.439045813251931	0.0470185353384123
828824	RAB3GAP1	patch32	0.0314727624037375	0.688514719404348	0.0784846028707506
828825	RAB3GAP2	patch32	0.0412235455726389	0.567597482530494	0.0720928475469079
828826	RAB3IL1	patch32	0.047024335776791	0.558451427236473	0.0803327373416435
828827	RAB3IP	patch32	0.110172984945704	0.0466447556741944	0.0552978199852058
828828	RAB40A	patch32	-0.0215570647957533	0.401302808489289	0.0256720672839808
828829	RAB40AL	patch32	-0.0339941884833379	0.374369019420913	0.0382482644448851
828830	RAB40B	patch32	-0.0254996393858013	0.722312928635721	0.071732045643369
828831	RAB40C	patch32	-0.0474649421389981	0.340847921719161	0.0498050463096896
828832	RAB41	patch32	-0.0555591128473564	0.35396366814501	0.0599068463455097
828833	RAB42	patch32	0.0239513659372025	0.523098163327307	0.0374921988527452
828834	RAB43	patch32	0.0034459563987977	0.946068689197801	0.0509274700498344
828835	RAB44	patch32	0.00547633785490544	0.871441773039878	0.033830608306548
828836	RAB4A	patch32	-0.0602225934977087	0.400263428398715	0.071560263124806
828837	RAB4B	patch32	0.031219689498057	0.55962200753288	0.0534924151462493
828838	RAB5A	patch32	0.0094465078922655	0.893218986937141	0.0703537637674749
828839	RAB5B	patch32	-0.0685355679491936	0.370090355980876	0.0764249197396758
828840	RAB5C	patch32	-0.0467638361589133	0.553541824517865	0.0789007688320998
828841	RAB5IF	patch32	-0.00735218622330621	0.896206593588478	0.0563415953097131
828842	RAB6A	patch32	-0.00839373724930667	0.887456915897711	0.0592927012034716
828843	RAB6B	patch32	-0.0360484450207628	0.539400467633728	0.0587143343483588
828844	RAB6C	patch32	0.00301064437185714	0.951866290076591	0.0498609977433578
828845	RAB6D	patch32	0.113256604196719	0.0736949505721356	0.0632482388740193
828846	RAB7A	patch32	0.0195385608580823	0.496091072445765	0.0286935136856627
828847	RAB7B	patch32	0.0224069661043398	0.68354681097265	0.0549506936874814
828848	RAB8A	patch32	-0.0225962478705791	0.535240232717933	0.03642946284054
828849	RAB9A	patch32	0.0630288290091016	0.401727094896133	0.0751280300731356
828850	RAB9B	patch32	0.066466730215537	0.139049896989668	0.0448887768527937
828851	RABAC1	patch32	-0.0662998345228445	0.23097982486708	0.0553107364638808
828852	RABEP1	patch32	-0.151496101048712	0.0322780056227457	0.0706473389441486
828853	RABEP2	patch32	-0.114827488464011	0.154740948178244	0.0806245816559823
828854	RABEPK	patch32	-0.0444680319892413	0.264924204394387	0.0398620349688751
828855	RABGAP1	patch32	0.154977420413064	0.00945490207745225	0.059585024913943
828856	RABGAP1L	patch32	0.0591526746163216	0.441293626220633	0.0767853579815762
828857	RABGEF1	patch32	-0.0354104050791761	0.606537481906787	0.0687300460649943
828858	RABGGTA	patch32	-0.0603492096585412	0.368399414306331	0.0670588163113185
828859	RABGGTB	patch32	-0.00834249976953712	0.911346912139478	0.0749064492499275
828860	RABIF	patch32	0.0063804034396338	0.891376654509909	0.0467077991976865
828861	RABL2B	patch32	0.0137328829836912	0.829335987101475	0.0636907277121776
828862	RABL3	patch32	-0.0563560905829383	0.133933787958686	0.0375664487261511
828863	RABL6	patch32	0.0266447556566629	0.529683746909571	0.0423779207204629
828864	RAC1	patch32	-0.000525365002093084	0.990776240040632	0.0454316418957624
828865	RAC3	patch32	-0.00329352954560795	0.955902039896088	0.0595437766128949
828866	RACGAP1	patch32	-0.0446185342136826	0.328300104332317	0.0456178150034118
828867	RACK1	patch32	-0.0165301048357261	0.63161810871272	0.0344649692268761
828868	RAD1	patch32	0.00936858524926478	0.8981866779085	0.0731978954170819
828869	RAD17	patch32	-0.0076845747449146	0.78323755135301	0.0279248513694411
828870	RAD18	patch32	-0.0106908043127909	0.89968018797354	0.084778853819276
828871	RAD21	patch32	0.0297910358169628	0.645454878374407	0.0647284961225404
828872	RAD21L1	patch32	0.0487783174487742	0.244319170695422	0.0418680339094774
828873	RAD23A	patch32	-0.0265335360966188	0.489904700123204	0.038412414200469
828874	RAD23B	patch32	-0.0237195724266289	0.535973070887484	0.038309244294475
828875	RAD50	patch32	0.0345396619022263	0.754657064869248	0.110490351710529
828876	RAD51	patch32	0.00937181196971753	0.706959772565962	0.0249206616930732
828877	RAD51AP1	patch32	-0.0114469955005492	0.657112232767178	0.0257782264060786
828878	RAD51AP2	patch32	0.00421186304007339	0.913746559064974	0.0388743192893571
828879	RAD51B	patch32	-0.0044357242184305	0.960298592307088	0.0890828224053124
828880	RAD51C	patch32	-0.0276402392851568	0.838512804907075	0.135586218942121
828881	RAD51D	patch32	0.0195391016544884	0.671917044980655	0.0461195150791285
828882	RAD52	patch32	0.0170007689227093	0.780394850218317	0.0609584549790532
828883	RAD54B	patch32	0.0584839154167318	0.211057436307902	0.0467277920242199
828884	RAD54L	patch32	-0.0733970057031695	0.428207552433724	0.0925988359099009
828885	RAD54L2	patch32	0.00932307504673755	0.883859966066558	0.0638038940334789
828886	RAD9A	patch32	0.115893941267802	0.120207724521756	0.0745091644899544
828887	RAD9B	patch32	-0.0184349487249687	0.66630093246525	0.0427350601433086
828888	RADIL	patch32	-0.0114404399513119	0.801705156815722	0.0455399196781562
828889	RADX	patch32	-0.0429077523516772	0.386091202296081	0.0494804870732583
828890	RAE1	patch32	0.0580919214851722	0.490253327545469	0.0841668729556154
828891	RAET1E	patch32	-0.0341170190016885	0.40831752303259	0.0412410265876839
828892	RAET1G	patch32	-0.0608486724295705	0.232447768367804	0.050923137732785
828893	RAET1L	patch32	0.00363880700153907	0.943392988277476	0.0512316472082675
828894	RAF1	patch32	0.0809400127239602	0.247914283710538	0.0700047261388577
828895	RAG1	patch32	-0.0187261598288616	0.664457476089777	0.0431562150882946
828896	RAG2	patch32	0.0128266045644038	0.684136787719722	0.0315180005714566
828897	RAI1	patch32	0.0363992878500893	0.562918057064064	0.0628945559348285
828898	RAI14	patch32	0.0880205539869197	0.082009425104162	0.0505527548853666
828899	RAI2	patch32	0.0239087845604548	0.362676672743519	0.0262515739149951
828900	RALA	patch32	0.00753676916891774	0.902899692396895	0.0617591721987316
828901	RALB	patch32	0.0936693496320763	0.156292769692823	0.0660163678972414
828902	RALBP1	patch32	-0.103998492532307	0.224672353343132	0.0855910071873994
828903	RALGAPA1	patch32	-0.0137502790768204	0.786289114591028	0.0506985601809601
828904	RALGAPA2	patch32	-0.0328141225854654	0.612947490765572	0.064843170757858
828905	RALGAPB	patch32	-0.0536179272245093	0.476736500548967	0.075319819630894
828906	RALGDS	patch32	-0.0704133229740712	0.205880163417504	0.0556221035078184
828907	RALGPS1	patch32	0.311456479679	0.000812060427714721	0.0926824684330146
828908	RALGPS2	patch32	-0.0191302999274316	0.713792844174882	0.052142234359257
828909	RALY	patch32	-0.0530191466887222	0.208008304254058	0.0420787148652934
828910	RALYL	patch32	-0.0125895599191391	0.76921362027848	0.042895244603943
828911	RAMAC	patch32	-0.0532731651043028	0.461836700052339	0.0723670092845601
828912	RAMACL	patch32	0.0249127247544437	0.568171336768891	0.0436326856279033
828913	RAMP1	patch32	0.0204172561404729	0.770889422552879	0.0700894859573885
828914	RAN	patch32	-0.0207108321518908	0.52875830681535	0.0328661930270453
828915	RANBP1	patch32	-0.0498466224806348	0.402219133599968	0.0594774995330122
828916	RANBP10	patch32	0.0785575166108845	0.275870702376912	0.072049349956594
828917	RANBP17	patch32	-0.0458692028519549	0.370294467949371	0.0511711867018304
828918	RANBP2	patch32	0.00477474761390111	0.931335452317812	0.055398088140108
828919	RANBP3	patch32	0.0134679882722879	0.807898324771158	0.0553754177060862
828920	RANBP3L	patch32	0.0597242580759548	0.0750396887796431	0.0335084905455875
828921	RANBP6	patch32	-0.00711878799991036	0.905093409373899	0.0596890809851967
828922	RANBP9	patch32	0.0808837550985235	0.355683031041109	0.0875255951264769
828923	RANGAP1	patch32	-0.0117723211617389	0.828165520588168	0.0542202385035686
828924	RANGRF	patch32	0.0135135973907793	0.864472329738834	0.0791497795305627
828925	RAP1A	patch32	0.0143577411065953	0.856449284462113	0.0793465788722822
828926	RAP1B	patch32	-0.0303540524118954	0.56053275454153	0.0521301084384079
828927	RAP1GAP	patch32	-0.0133054845891403	0.745505366444667	0.0409809465996892
828928	RAP1GAP2	patch32	0.0487425936071742	0.383815070242185	0.0559404688530486
828929	RAP1GDS1	patch32	0.0137618510341767	0.768464867559653	0.0467334072765404
828930	RAP2A	patch32	0.0599556034119741	0.268741524391476	0.0541763932853259
828931	RAP2B	patch32	-0.00264160865247135	0.974560774374369	0.0828143963554337
828932	RAP2C	patch32	0.0267435740738381	0.497139672868157	0.0393702993494894
828933	RAPGEF1	patch32	0.0974613906849461	0.0189306258835139	0.0414499817282734
828934	RAPGEF2	patch32	-0.0144774879224745	0.802944357170041	0.0579993309132875
828935	RAPGEF3	patch32	-0.0658998497740105	0.2712173260976	0.0598564718510396
828936	RAPGEF4	patch32	0.0241776316005371	0.455488271123642	0.0323822864226623
828937	RAPGEF5	patch32	-0.0480832660137851	0.298173570543716	0.0461902769748362
828938	RAPGEF6	patch32	0.0253254492576432	0.661057362478864	0.0577409850227221
828939	RAPGEFL1	patch32	-0.0995793490443746	0.235396535662431	0.0838636821147469
828940	RAPH1	patch32	0.0441474251805408	0.402010722306823	0.0526538270217297
828941	RAPSN	patch32	-0.0348931337158764	0.583956001138283	0.0636944649393692
828942	RARA	patch32	0.0315073533447034	0.627093025275279	0.0648305465308248
828943	RARB	patch32	-0.0258367650998454	0.438399545356796	0.0333267522931362
828944	RARG	patch32	0.287025307953043	0.000119098924596508	0.0742518691193325
828945	RARRES1	patch32	0.106791765195144	0.0132992042161957	0.0430482122671823
828946	RARS1	patch32	-0.020976393484766	0.792588817602492	0.0797486363615042
828947	RARS2	patch32	-0.0383658428671994	0.582603007080323	0.0697823815225499
828948	RASA1	patch32	-0.0260813002566284	0.538701240867148	0.0424070858826436
828949	RASA2	patch32	0.037816547990595	0.375447870389608	0.042645227880689
828950	RASA4	patch32	0.00889357602624519	0.8379437428125	0.0434711389903986
828951	RASA4B	patch32	-0.00361151415777273	0.960472052009067	0.0728487252624904
828952	RASAL1	patch32	-0.000294667968401282	0.99445517961902	0.0423893660569516
828953	RASAL2	patch32	-0.0167567470462281	0.810032863008813	0.0696871169850797
828954	RASD1	patch32	0.0475490082171665	0.145302214951356	0.0326206020241319
828955	RASD2	patch32	-0.0147758849937136	0.883146902715258	0.100499543089857
828956	RASEF	patch32	0.0541477173761625	0.242088162619153	0.0462570955599662
828957	RASGEF1A	patch32	-0.0133064666595057	0.780440687772964	0.0477222800423449
828958	RASGEF1B	patch32	0.078263175638825	0.0311829631120803	0.0362625398476547
828959	RASGEF1C	patch32	-0.026581652003165	0.34336152683375	0.028037870142542
828960	RASGRF1	patch32	-0.0282831893700446	0.438978847169651	0.0365285954954675
828961	RASGRP2	patch32	-0.00518461127679372	0.883697764578454	0.035431843421085
828962	RASGRP4	patch32	-0.00719617524428748	0.845503121681896	0.0369190762285681
828963	RASIP1	patch32	-0.0302092841724589	0.487814334786523	0.0435238688157577
828964	RASL10A	patch32	0.0173383420679644	0.562966037210224	0.029962711595902
828965	RASL10B	patch32	0.0262004034238705	0.557962827165958	0.0447032007717488
828966	RASL11A	patch32	-0.0399532239281789	0.446541221897373	0.0524636972009202
828967	RASL11B	patch32	-0.0162870504512004	0.522013761022405	0.025428474638039
828968	RASL12	patch32	-0.0120163282644966	0.861725308122707	0.0689681786817203
828969	RASSF1	patch32	-0.0606928766037048	0.323793475188527	0.0614764842243559
828970	RASSF10	patch32	-0.0237125806621961	0.600347117460113	0.0452449198747531
828971	RASSF2	patch32	0.0260087363712278	0.544957307843446	0.0429490410984228
828972	RASSF3	patch32	-0.0634911194372207	0.28189248807637	0.0589656816513782
828973	RASSF4	patch32	-0.00537262662601691	0.920109092888528	0.0535519628548052
828974	RASSF5	patch32	0.116681837954627	0.0481787282040046	0.0589724255988395
828975	RASSF6	patch32	0.0317685660108587	0.613781981993434	0.0629249040472119
828976	RASSF7	patch32	0.0100997596497665	0.904867557531727	0.0844817051122131
828977	RASSF8	patch32	-0.0180935592158464	0.555363435412528	0.0306685413059048
828978	RASSF9	patch32	0.0864882730037383	0.00594100827683699	0.0313610541674581
828979	RAVER1	patch32	-0.0903364887510639	0.243263065723111	0.0773651562923249
828980	RAVER2	patch32	0.0274878898559021	0.460535245227891	0.0372316203849314
828981	RAX	patch32	-0.0175023002687487	0.532604625410846	0.028035763554173
828982	RAX2	patch32	-0.00159301423401953	0.976530684027928	0.0541341662577534
828983	RB1	patch32	0.240402154513478	0.0063796893196551	0.0879226665585669
828984	RB1CC1	patch32	0.0339982265888399	0.453338038596493	0.0453189322381244
828985	RBAK	patch32	0.115339851527855	0.0574620091642062	0.0606316223372039
828986	RBBP4	patch32	0.0338740080109182	0.573060840497586	0.0600855130673508
828987	RBBP5	patch32	-0.0702672834731907	0.510744673699149	0.106797290209773
828988	RBBP6	patch32	-0.0774707410192688	0.433585057325843	0.0988859064117386
828989	RBBP7	patch32	0.00439052786366416	0.941143121760645	0.0594482905638575
828990	RBBP8	patch32	0.132849641119496	0.0614094667879367	0.0709302167084082
828991	RBBP8NL	patch32	0.115618554614755	0.00475362995987943	0.0408461881212418
828992	RBBP9	patch32	-0.0914348895445833	0.227662508248749	0.0757377908615634
828993	RBCK1	patch32	-0.000111095099468117	0.997427624758017	0.034448855999747
828994	RBFA	patch32	-0.0190315189937239	0.748766114359581	0.0594050898904163
828995	RBFOX1	patch32	0.00113266967385998	0.965427264103867	0.0261245186643283
828996	RBFOX2	patch32	0.0424793530052925	0.487826531568363	0.0612036224843826
828997	RBFOX3	patch32	-0.0336316726977844	0.317217262405751	0.0336058201169011
828998	RBIS	patch32	-0.000837605696856017	0.988976698157751	0.0606078752751015
828999	RBKS	patch32	-0.0032495763199885	0.91384023396619	0.0300254183878551
829000	RBL1	patch32	-0.0213668842656688	0.671134267204601	0.0503062497681886
829001	RBL2	patch32	0.141245725992321	0.0203050923590956	0.0607524818149364
829002	RBM10	patch32	-0.0123939836882515	0.876001924581336	0.0794050958680857
829003	RBM11	patch32	0.00733989128535457	0.844561281364915	0.0374253001916355
829004	RBM12	patch32	-0.015064965951876	0.86528214562789	0.0887717981852406
829005	RBM12B	patch32	-0.0656012157076548	0.313719066754207	0.065078377293074
829006	RBM14	patch32	-0.0413191969614201	0.52128850316602	0.0643981086472658
829007	RBM15	patch32	0.0560254327209968	0.282105632593962	0.0520551907323689
829008	RBM15B	patch32	0.0452577440133982	0.64380385648624	0.0978442913810183
829009	RBM17	patch32	0.0114511232318635	0.834963473661785	0.0549471078122735
829010	RBM18	patch32	-0.0169445278104676	0.712869051969268	0.0460291547545132
829011	RBM19	patch32	0.064792683149226	0.405368699820653	0.0778311931662419
829012	RBM20	patch32	-0.0133482999560347	0.695922509301027	0.0341423397013871
829013	RBM22	patch32	0.0963829844834425	0.118275624533493	0.0616416473446955
829014	RBM23	patch32	-0.00958748316710323	0.874081587516112	0.0604800841991718
829015	RBM24	patch32	-0.0141079858467528	0.756324115144418	0.0454495995832345
829016	RBM25	patch32	-0.0503580407192636	0.247226428551045	0.0434911209570864
829017	RBM26	patch32	0.0352808872581261	0.603607668131409	0.0679250025682253
829018	RBM27	patch32	-0.000303852104220251	0.995270818100938	0.0512493850979768
829019	RBM28	patch32	-0.0580454229561306	0.423528501808276	0.0724939816168575
829020	RBM3	patch32	-0.0299456735219366	0.444874912135619	0.0391786899302343
829021	RBM33	patch32	0.00862652577146605	0.875521406064454	0.0550528582333945
829022	RBM34	patch32	-0.00815706222094577	0.914087133127359	0.0755870280511051
829023	RBM38	patch32	-0.0576062978789506	0.417819816577184	0.0710665823383297
829024	RBM39	patch32	0.033973601836301	0.208226547563105	0.0269761470964675
829025	RBM4	patch32	0.0254573830602634	0.556548578065062	0.043279875314308
829026	RBM41	patch32	0.141598757458712	0.0792960556637008	0.0805981225082587
829027	RBM42	patch32	0.0769065992687108	0.208135757511976	0.0610541468725222
829028	RBM43	patch32	0.00936196906923746	0.822170169281569	0.0416415765818253
829029	RBM44	patch32	0.00739157284456819	0.82978697023466	0.0343730801390995
829030	RBM45	patch32	0.0092147503546223	0.903356012501043	0.0758674942268726
829031	RBM46	patch32	0.0143360951868873	0.638283788540927	0.0304851376473743
829032	RBM47	patch32	0.0298629734317281	0.485764871183796	0.0428229536235027
829033	RBM48	patch32	-0.0420946176773472	0.566156536244788	0.0733431327009403
829034	RBM4B	patch32	0.0216516975976084	0.74097135406631	0.0654776840316632
829035	RBM5	patch32	0.103258903612483	0.0699386856906078	0.0569061700933921
829036	RBM6	patch32	-0.0305602367466601	0.55550078084278	0.0518175310736037
829037	RBM7	patch32	0.0148397694141208	0.763184373113833	0.0492367059008002
829038	RBM8A	patch32	-0.104822198505621	0.209281990485211	0.0834256406972156
829039	RBMS1	patch32	-0.0419254763723241	0.55135625385769	0.0703492925286719
829040	RBMS2	patch32	-0.0462033530448232	0.389138702289371	0.0536242785856496
829041	RBMX	patch32	0.0151954569331234	0.758818098115881	0.0494756530883262
829042	RBMX2	patch32	0.0393851379275447	0.526392849474715	0.0621434540074603
829043	RBMXL1	patch32	0.0907353612901151	0.0169763837021774	0.0379354894691651
829044	RBMXL2	patch32	-0.0532783013711833	0.485330508269446	0.0763240626215793
829045	RBMXL3	patch32	0.00260937566858931	0.937556600553912	0.0332981591118675
829046	RBMY1A1	patch32	0.00315885089842389	0.935007677302315	0.0387257734969307
829047	RBMY1E	patch32	0.0619625754964292	0.0763145110156073	0.0349163754241658
829048	RBMY1F	patch32	0.0175965546418771	0.723606925841812	0.0497419296109234
829049	RBP1	patch32	-0.0370494616564133	0.641898075137091	0.0796403691505561
829050	RBP2	patch32	-0.00197534113191369	0.962850824419376	0.0423985135486081
829051	RBP3	patch32	-0.00546810334583423	0.919669869435007	0.0542046155851943
829052	RBP4	patch32	0.068219180706887	0.107260049338785	0.0423117009542516
829053	RBP5	patch32	0.0286651704324533	0.524311941199523	0.0450023438590421
829054	RBP7	patch32	0.0879649420805003	0.00946513365134955	0.0338252312855506
829055	RBPJ	patch32	-0.0151659506037878	0.797548206393652	0.0591034186558161
829056	RBPJL	patch32	-0.00652361055905671	0.873121278593716	0.0408383531850453
829057	RBPMS	patch32	0.0304451224655644	0.54720427251916	0.0505572522461483
829058	RBPMS2	patch32	0.0561402958735318	0.13531199023815	0.037555319264761
829059	RBSN	patch32	0.0833387063525603	0.0953544008095793	0.049914663813691
829060	RBX1	patch32	-0.055901869420711	0.490626825596394	0.0810635874749382
829061	RC3H1	patch32	-0.0980493561672568	0.201719908462515	0.076742880319239
829062	RC3H2	patch32	-0.0639934384363213	0.353815759206432	0.068979981554164
829063	RCAN1	patch32	0.00336144209730582	0.972645332007846	0.0979995117104487
829064	RCAN2	patch32	0.0190426584164076	0.713086291049923	0.0517696315699707
829065	RCAN3	patch32	0.0207693359290897	0.649020419791304	0.04561864475164
829066	RCBTB1	patch32	-0.0380908983091039	0.70890385847866	0.101996993930843
829067	RCBTB2	patch32	-0.0438604595656471	0.389802195732496	0.0509763966150275
829068	RCC1	patch32	-0.0668280012052495	0.291677629073849	0.0633386578817532
829069	RCC1L	patch32	-0.0201875721871184	0.869781609829894	0.123106671882732
829070	RCC2	patch32	-0.039554325900424	0.467448773673862	0.0544108765074641
829071	RCCD1	patch32	0.0101417516291269	0.86949699731371	0.0617097394094758
829072	RCE1	patch32	0.114451439868842	0.0445664446995455	0.0568945704000972
829073	RCHY1	patch32	-0.018576967615071	0.796407672307131	0.0719819109314685
829074	RCL1	patch32	0.0556946850206222	0.266828986131888	0.0501252986086471
829075	RCN1	patch32	-0.11270852428346	0.0424078027892534	0.0554533562019132
829076	RCN2	patch32	0.0967531279276821	0.103440874073084	0.0593537119891132
829077	RCOR1	patch32	-0.0345996135512718	0.570262285379266	0.0609275224343082
829078	RCOR2	patch32	0.0491644035327506	0.49152757136797	0.0714419015790356
829079	RCOR3	patch32	-0.0217176074906416	0.735086058908113	0.0641628397935795
829080	RCSD1	patch32	-0.0630597918630043	0.198195316178957	0.0489710570496411
829081	RCVRN	patch32	0.00530823677488356	0.879591865899402	0.0350306389161343
829082	RD3	patch32	-0.0417550005629615	0.239842047099383	0.0355002634664527
829083	RD3L	patch32	-0.0379125484602529	0.301917205446802	0.0367033455748325
829084	RDH10	patch32	-0.137848630125266	0.0657883634056081	0.0748286888020234
829085	RDH11	patch32	-0.0329839763922779	0.549851545136071	0.0551371901000261
829086	RDH12	patch32	0.0115450568567247	0.807473037153667	0.0473620755221243
829087	RDH13	patch32	0.107204686124211	0.256204877483495	0.0943573667023953
829088	RDH14	patch32	-0.0185279895880777	0.737717973518721	0.0553100475603278
829089	RDH16	patch32	0.0123678820906069	0.803877493518706	0.0497885797983867
829090	RDH5	patch32	-0.0274817556126914	0.518905694441122	0.04258780663164
829091	RDH8	patch32	-0.00796468650982546	0.83494059823073	0.0382124042365898
829092	RDM1	patch32	-0.035438809277521	0.468102879643058	0.0488212937362862
829093	RDX	patch32	-0.0095608696016902	0.840632059623612	0.0475321471969544
829094	REC114	patch32	-0.0282021886723485	0.579656199342737	0.0508977028127909
829095	REC8	patch32	0.00684652692317207	0.927920119484299	0.075662067790349
829096	RECK	patch32	-0.0341280259117026	0.465910057778466	0.0467845877196596
829097	RECQL	patch32	0.0486830786159599	0.265678471037336	0.0437094662326271
829098	RECQL4	patch32	-0.0300623180326331	0.639375037532596	0.0641346673374283
829099	RECQL5	patch32	-0.0186153270962552	0.815785756335625	0.0798806017279656
829100	REELD1	patch32	0.023431836275599	0.501518892670525	0.0348489461922042
829101	REEP1	patch32	0.102971873688457	0.0832415016843111	0.059377907338296
829102	REEP2	patch32	0.0446223009481844	0.214068819330378	0.035888315575004
829103	REEP3	patch32	0.00122469111735772	0.98717541785249	0.0761692338642827
829104	REEP4	patch32	0.0147416889826259	0.797029501048625	0.057299932513833
829105	REEP5	patch32	-0.0397179330226608	0.41485412388562	0.048687518049256
829106	REEP6	patch32	-0.0526343476250862	0.518212204251823	0.0814309858889886
829107	REG1A	patch32	-0.0345732995761164	0.432336571964457	0.0440107261726065
829108	REG1B	patch32	0.0686377565392357	0.0235381483922323	0.0302557021258442
829109	REG3A	patch32	0.0662497234215892	0.267121342867762	0.0596613300617587
829110	REG3G	patch32	-0.00733690820725747	0.801435349810923	0.02916483290197
829111	REG4	patch32	-0.0416069901170997	0.222138348163606	0.0340555699097047
829112	REL	patch32	0.0122524950201575	0.878205975253759	0.0799306683034147
829113	RELA	patch32	-0.00287609141409702	0.961165857515204	0.0590516545568802
829114	RELB	patch32	-0.0414784981091135	0.391009133698843	0.0483309702061766
829115	RELCH	patch32	0.0311547430629959	0.633662706016712	0.0653486684869135
829116	RELL1	patch32	-0.0945755518999948	0.240916030300888	0.0805925051814013
829117	RELL2	patch32	0.00063680934625987	0.989395289228191	0.0478974913919183
829118	RELN	patch32	-0.000363943760121222	0.993428548919608	0.0441756610098245
829119	RELT	patch32	0.0237767514965824	0.588898379301597	0.0439793629120603
829120	REM1	patch32	-0.00282954007282057	0.915322931095569	0.0266039361509541
829121	REM2	patch32	-0.0790966322445213	0.281781398120001	0.0734419170607585
829122	REN	patch32	-0.0823449506023971	0.180513053165122	0.0614397484591635
829123	REP15	patch32	0.0328334425982491	0.268247564478345	0.0296379552439412
829124	REPIN1	patch32	-0.0158515013566118	0.799033057499992	0.0622416376167976
829125	REPS1	patch32	0.0427170735344568	0.504386442685944	0.0639590108061632
829126	REPS2	patch32	0.0790733824747987	0.126064447106454	0.0516387325585852
829127	RER1	patch32	-0.0548990601946003	0.303713313978587	0.0533460046549974
829128	RERE	patch32	0.0211138472891051	0.704464853974267	0.0556469114768268
829129	RERG	patch32	-0.0469795471359676	0.48898967877053	0.0678687810315306
829130	RERGL	patch32	0.0402393437926431	0.549258557437845	0.06716565473053
829131	RESP18	patch32	0.0389896426672194	0.30419611269322	0.0379245217852461
829132	REST	patch32	-0.0467181736886125	0.367633453836478	0.0518292968750102
829133	RET	patch32	0.0412113030672394	0.515602565589798	0.0633624957627363
829134	RETN	patch32	-0.0205427074968347	0.603562057164698	0.0395451408666296
829135	RETNLB	patch32	0.0631160674327632	0.0425361518998842	0.0310728658694633
829136	RETREG1	patch32	0.0663765540879725	0.0164331227215543	0.0276128514364701
829137	RETREG2	patch32	-0.0829155393935982	0.293422931852543	0.0788710879153056
829138	RETREG3	patch32	-0.0166700538317344	0.776539286235026	0.0587138812225649
829139	RETSAT	patch32	-0.0228125340019167	0.825958668494281	0.103715004445563
829140	REV1	patch32	0.0107534001207627	0.885108742133427	0.0743981277013014
829141	REV3L	patch32	0.0498426793988931	0.177277096699715	0.0369127579030527
829142	REX1BD	patch32	0.0293700889201637	0.537940807858049	0.0476652015988088
829143	REXO1	patch32	0.0460880302742312	0.391087653597791	0.0537109274721987
829144	REXO2	patch32	-0.043376962742725	0.560671752717401	0.0745221050597574
829145	REXO4	patch32	-0.0278020140290601	0.722106158401915	0.0781480561106564
829146	REXO5	patch32	0.0683567347966371	0.0805010842437402	0.0390647959749047
829147	RFC1	patch32	0.00216514071310491	0.96468430217235	0.0488867523968482
829148	RFC2	patch32	0.0141487069930675	0.724369058146474	0.0401108743863725
829149	RFC3	patch32	0.0194109373657521	0.749527562996417	0.0607800328574891
829150	RFC4	patch32	-0.00670536045242017	0.926540952230284	0.0727069312883943
829151	RFC5	patch32	0.0237128109895027	0.598088434222705	0.0449663657387633
829152	RFESD	patch32	0.0344683868455474	0.12113122218569	0.0222152605927834
829153	RFFL	patch32	-0.0309866404995136	0.592189610032585	0.0578255346713173
829154	RFK	patch32	0.0388093005798537	0.432060049024829	0.0493733457418053
829155	RFLNA	patch32	0.032117267792736	0.386771484892323	0.0370901980667663
829156	RFNG	patch32	0.0457763070530283	0.473864651891009	0.0638872216694505
829157	RFPL1	patch32	0.0283432901866723	0.471023341933058	0.039303962273037
829158	RFPL2	patch32	0.00267788662762333	0.942565027668664	0.0371581868157177
829159	RFPL3	patch32	-0.022460305888644	0.536858662771071	0.0363543585867479
829160	RFPL4A	patch32	-0.0186800543394044	0.404624977646306	0.0224036095021096
829161	RFPL4B	patch32	0.0161514661794938	0.558900180069608	0.027623424183756
829162	RFT1	patch32	0.127913434683386	0.00816232314694701	0.0482439723383093
829163	RFTN2	patch32	-0.0302016182229264	0.457917640999595	0.0406694547575305
829164	RFWD3	patch32	-0.103712679955895	0.160220804114588	0.0737888862593832
829165	RFX1	patch32	-0.0266982283513977	0.585741088048828	0.0489676520358346
829166	RFX2	patch32	-0.00103526347942367	0.978106136310267	0.0377128067198104
829167	RFX3	patch32	-0.0304515274514542	0.39047380400176	0.035442201038324
829168	RFX4	patch32	-0.0158729807376437	0.414310928488036	0.0194349661316595
829169	RFX5	patch32	0.0412076581517013	0.449877311570322	0.0545102517833282
829170	RFX6	patch32	-0.0133188355074192	0.713223459873668	0.0362268907658074
829171	RFX7	patch32	-0.0146739220385989	0.794200560868325	0.0562348197763655
829172	RFXANK	patch32	-0.0731243836677597	0.227715962658328	0.0605777138361114
829173	RFXAP	patch32	-0.0569931298267131	0.245599893869626	0.0490521250507113
829174	RGL1	patch32	0.0134886431507983	0.804752299318927	0.0545487075442823
829175	RGL2	patch32	0.00270082494849578	0.965002419035758	0.0615366447945427
829176	RGL3	patch32	0.115673476214018	0.0099482484910095	0.0447772381599404
829177	RGL4	patch32	-0.0584869580124116	0.334218814888859	0.0605336721611842
829178	RGMA	patch32	-0.00433978920551379	0.92561453584603	0.0464690578319044
829179	RGMB	patch32	-0.0900989643961579	0.208898969933726	0.0716474032187258
829180	RGN	patch32	0.088757424167755	0.0236917866791445	0.0391677714122594
829181	RGP1	patch32	0.000467995786348647	0.992109195357315	0.0473073407768855
829182	RGPD1	patch32	0.082322368372604	0.014605533426048	0.0336432308443918
829183	RGPD4	patch32	0.00487593383135902	0.845044274704797	0.0249403461105695
829184	RGPD6	patch32	0.00335053776988409	0.924486529059191	0.035338982843284
829185	RGR	patch32	-0.0272938989346862	0.511706084271391	0.0415777824775187
829186	RGS10	patch32	-0.0210579127981684	0.638077034365387	0.0447512609776486
829187	RGS11	patch32	-0.0274089053302646	0.261120049616899	0.0243747244273154
829188	RGS12	patch32	0.0422902764255797	0.590655025078256	0.0785937728566082
829189	RGS13	patch32	-0.0387990173556259	0.50926590030026	0.0587637593457194
829190	RGS14	patch32	0.00602508531312822	0.917128442214395	0.0578879567794224
829191	RGS16	patch32	0.0408128468467873	0.548016501812253	0.0679115594548612
829192	RGS17	patch32	-0.0109336628411193	0.822799644954289	0.0488080899354797
829193	RGS18	patch32	0.0156084657693767	0.622531830331165	0.0316960841112017
829194	RGS19	patch32	-0.0612309615367364	0.284753218405168	0.0572057586232431
829195	RGS2	patch32	0.112244309607725	0.0364492464856015	0.0535740661157311
829196	RGS20	patch32	0.00879257932356184	0.80848842935306	0.0362654707831593
829197	RGS21	patch32	0.0593682707113298	0.193054034230937	0.0455764587444012
829198	RGS22	patch32	-0.017260565150576	0.390680048502814	0.0200981331739128
829199	RGS3	patch32	-0.0730935205836996	0.121728489096027	0.0471853057714541
829200	RGS4	patch32	-0.0163395991930464	0.655577883033549	0.0366210217747692
829201	RGS6	patch32	-0.00155499525064491	0.969557753191272	0.0407344400155335
829202	RGS7	patch32	-0.0119904841800369	0.703632601949189	0.0315085588038597
829203	RGS7BP	patch32	-0.0232798592510575	0.773826532668031	0.0809838788466315
829204	RGS8	patch32	-0.0195307158606323	0.755552448810411	0.0627140581756227
829205	RGS9	patch32	-0.0203851017861384	0.567918865031693	0.0356796217215458
829206	RGS9BP	patch32	0.0310731503306958	0.366810094268607	0.0344134388779444
829207	RGSL1	patch32	-0.00164443504928307	0.97776222128001	0.0589771744885393
829208	RHAG	patch32	-0.0144425530433859	0.671042226541924	0.0339934776702369
829209	RHBDD1	patch32	-0.0358398233331165	0.545222736974657	0.0592225168305852
829210	RHBDD2	patch32	0.0394185765520283	0.605685851072216	0.0763290240150215
829211	RHBDD3	patch32	0.0591559393438961	0.41807722416968	0.0730186911858129
829212	RHBDF1	patch32	-0.00911274678195369	0.911988223448754	0.0824210947461117
829213	RHBDF2	patch32	0.00822534124606304	0.905649000063932	0.0693752704097841
829214	RHBDL1	patch32	-0.0761566589040946	0.291787909764234	0.0721967396706299
829215	RHBDL2	patch32	0.00999295619620721	0.803647993575492	0.0401799947308147
829216	RHBDL3	patch32	0.0636814205606044	0.250865250706693	0.0554224945715348
829217	RHBG	patch32	-0.032646197884934	0.51972743266477	0.0506906522946226
829218	RHCE	patch32	0.0370590652845519	0.341370799072829	0.0389282998570329
829219	RHCG	patch32	-0.0429866757504657	0.515381384293349	0.0660573297333077
829220	RHD	patch32	-0.0371170226703616	0.279433685925026	0.0342955685409034
829221	RHEB	patch32	0.0221138918321003	0.690981920424413	0.0556106784750437
829222	RHEBL1	patch32	0.0938293571267763	0.198975607486505	0.0729930149129395
829223	RHEX	patch32	-0.0322869615083989	0.648006871090514	0.0706974903604355
829224	RHNO1	patch32	-0.0537175575578787	0.429618257053748	0.0679784389217151
829225	RHO	patch32	0.0319656372915511	0.357774796194494	0.0347413848623946
829226	RHOA	patch32	-0.00636154964131534	0.764543683774296	0.0212325171638351
829227	RHOB	patch32	-0.0613086977924689	0.0750299826109243	0.0343962971072207
829228	RHOBTB1	patch32	-0.0213965609042581	0.799603968908876	0.0842591559494473
829229	RHOBTB2	patch32	-0.0724569306726809	0.263745642604328	0.0647916741437483
829230	RHOBTB3	patch32	-0.0624780031815775	0.142061295697897	0.0425166894195096
829231	RHOC	patch32	0.0375908456889	0.364059040914294	0.0413934623731525
829232	RHOD	patch32	-0.0171495295864474	0.859184407919761	0.0966360188226084
829233	RHOF	patch32	0.155327384596357	0.0287971994496362	0.0709290863859738
829234	RHOG	patch32	0.0493231069934067	0.506383846844268	0.0741974340259027
829235	RHOH	patch32	0.00366070034913776	0.882268520837525	0.0247114739898134
829236	RHOQ	patch32	-0.038732707406022	0.459996865195512	0.0523994815601922
829237	RHOT1	patch32	0.0622884383978731	0.339458379364208	0.0651714657663453
829238	RHOT2	patch32	0.0584571568602153	0.467949775709035	0.0805041701291632
829239	RHOU	patch32	0.00269605238033275	0.962338046447403	0.0570793228241161
829240	RHOV	patch32	0.0258657581276034	0.723049793502948	0.0729639150500945
829241	RHOXF1	patch32	-0.0154828539463615	0.63481909389701	0.0325870686846823
829242	RHOXF2	patch32	-0.0221837730200559	0.430356876666059	0.0281181104663011
829243	RHOXF2B	patch32	0.0224317866796416	0.308892311565247	0.0220319958092411
829244	RHPN1	patch32	-0.0351271555347418	0.604301195183033	0.0677588162988973
829245	RHPN2	patch32	-0.0162664118480993	0.861803534584965	0.0934150831242389
829246	RIBC1	patch32	0.00930761864160214	0.877031402131602	0.0601348304646753
829247	RIBC2	patch32	-0.047399947777934	0.453250417661231	0.0631708897742626
829248	RIC1	patch32	0.0674105673702043	0.435531618082967	0.0864102657782991
829249	RIC3	patch32	0.000496647235553585	0.994294763623414	0.0694361526486156
829250	RIC8A	patch32	0.0102167771282953	0.877030159669478	0.0660080657238047
829251	RIC8B	patch32	-0.0191680025829962	0.590731385586252	0.0356298335383249
829252	RICTOR	patch32	-0.0174967808785687	0.723003135873303	0.0493474554459128
829253	RIDA	patch32	0.131562743197106	0.0536554450869191	0.0680883246664175
829254	RIF1	patch32	-0.0315596994289053	0.61826138793554	0.0633099446911649
829255	RIGI	patch32	-0.0235881240646262	0.676058816854665	0.0564324546277797
829256	RIIAD1	patch32	-0.0053747661122144	0.887448759095741	0.0379641560030432
829257	RILP	patch32	0.0283961154069424	0.491957117823607	0.0413039903132161
829258	RILPL1	patch32	0.023987478288099	0.621871866541654	0.0486190797073459
829259	RILPL2	patch32	-0.011519868416727	0.656752170045372	0.0259132560738302
829260	RIMBP2	patch32	0.000436253645346329	0.992975696486823	0.0495387629137369
829261	RIMBP3B	patch32	-0.0150980799790596	0.61502140426269	0.0300100807390081
829262	RIMBP3C	patch32	0.0202342624543657	0.785230444484465	0.0742286699458274
829263	RIMKLA	patch32	-0.0521701431940111	0.559025122341156	0.0892535827967619
829264	RIMKLB	patch32	-0.0530943047786321	0.536735199421759	0.0859126397776594
829265	RIMOC1	patch32	0.0790297014208306	0.311625822951098	0.078061229596107
829266	RIMS1	patch32	0.060746403615437	0.249274879915757	0.0526907638087265
829267	RIMS2	patch32	0.0137768717548157	0.7919106970876	0.052202604738539
829268	RIMS3	patch32	0.00682020958161691	0.768119891598343	0.0231250483339968
829269	RIMS4	patch32	0.0238777819559714	0.35431885593874	0.0257653361462849
829270	RIN1	patch32	0.0710637144520692	0.460118902486399	0.0961645940634891
829271	RIN2	patch32	-0.0247064774123442	0.675192276492006	0.0589407848532981
829272	RING1	patch32	0.110004071846431	0.0589084070920767	0.0581612202156156
829273	RINL	patch32	0.0168795195759151	0.734813668092221	0.0498158880612232
829274	RINT1	patch32	-0.0709868583426483	0.338342381108979	0.0741009922464094
829275	RIOK1	patch32	-0.0472320976705817	0.355964403880114	0.0511405225160444
829276	RIOK2	patch32	0.116094337335567	0.143713753983185	0.0793306904076764
829277	RIOK3	patch32	-0.0113258846690364	0.845324916264285	0.0580382321192975
829278	RIOX1	patch32	0.0136971756980957	0.702310238907447	0.0358255374352563
829279	RIOX2	patch32	-0.0747130940186406	0.371882269131638	0.0836263565406661
829280	RIPK1	patch32	-0.0432103972610751	0.492603739465735	0.0629463193424676
829281	RIPK2	patch32	-0.00155666635887649	0.953620969685549	0.0267573834482784
829282	RIPK3	patch32	0.00511845887146606	0.853495315179752	0.0277099546508756
829283	RIPK4	patch32	0.00818426552790488	0.884899058129012	0.0565195199069849
829284	RIPOR1	patch32	-0.0178977173266395	0.749714471891089	0.0560851031972156
829285	RIPOR2	patch32	-0.0274182666985841	0.519500861451251	0.0425500008575679
829286	RIPOR3	patch32	0.0100538507691418	0.886130239665295	0.0701865867955417
829287	RIPPLY1	patch32	-0.0617520609248748	0.468467662270611	0.0851408243359449
829288	RIPPLY2	patch32	-0.031676073286047	0.264902380563262	0.028393769045722
829289	RIPPLY3	patch32	0.0108908165191194	0.83240973552452	0.0514504800742033
829290	RIT1	patch32	0.0680709248251367	0.20669528221844	0.0538685349793065
829291	RIT2	patch32	-0.0405769041429283	0.306564914461403	0.0396623244967758
829292	RITA1	patch32	-0.033607002237659	0.573367268168367	0.0596595564839573
829293	RLBP1	patch32	0.0184311472370972	0.503051752334067	0.027510190806095
829294	RLF	patch32	-0.0188391654337118	0.717310443000941	0.0520169445659927
829295	RLIG1	patch32	0.0149172638191653	0.749584539386138	0.0467203219700632
829296	RLIM	patch32	0.147721397249115	0.0539310253711383	0.076539148650205
829297	RLN1	patch32	-0.0400789784030134	0.326946875603131	0.040862055110513
829298	RLN2	patch32	-0.00165132937032715	0.920014534007572	0.0164401956211613
829299	RLN3	patch32	0.145304995870664	0.0542923836789999	0.0754005792492299
829300	RMC1	patch32	-0.056353861428479	0.221043281290972	0.0460166895918449
829301	RMDN1	patch32	-0.112597272122223	0.148048986204479	0.0777741525260427
829302	RMDN2	patch32	-0.0289384310697917	0.750674354395221	0.0910439925491764
829303	RMDN3	patch32	-0.0276527412047967	0.658863265869878	0.0626144530326841
829304	RMI1	patch32	-0.105079180600611	0.0633836142792926	0.0565284787868702
829305	RMI2	patch32	0.0963866388202602	0.0315387966874018	0.0447540668583827
829306	RMND1	patch32	0.0443571613435746	0.497011247245984	0.0652804817767113
829307	RMND5A	patch32	-0.0893500601601328	0.120675086486089	0.057516387952509
829308	RMND5B	patch32	0.0387065881924646	0.60414692229658	0.0746315385758557
829309	RNASE10	patch32	0.0036137303309977	0.907605630938718	0.0311278719270458
829310	RNASE11	patch32	0.00606986664122612	0.846241697167323	0.0312921810507899
829311	RNASE12	patch32	-0.00348933193116987	0.940697556719331	0.0468903571686522
829312	RNASE13	patch32	-0.0227794683759263	0.504616524890667	0.0341254465435135
829313	RNASE2	patch32	-0.00129865673509531	0.969826608258389	0.034322703179638
829314	RNASE3	patch32	-0.03130753804894	0.357161796929016	0.033982762418171
829315	RNASE4	patch32	0.0441894701941314	0.391711546892621	0.0515662568427866
829316	RNASE7	patch32	0.0117295013775969	0.83343189307609	0.0557577593165883
829317	RNASE8	patch32	-0.0554653603959989	0.241679257834261	0.0473415580502142
829318	RNASE9	patch32	0.00289182232067881	0.934230697493403	0.0350323916989762
829319	RNASEH1	patch32	0.0151903219359898	0.799936276639934	0.0599206563889227
829320	RNASEH2A	patch32	-0.00646534361446233	0.904178527528221	0.0536900674157615
829321	RNASEH2B	patch32	-0.0374025750676399	0.526938769923029	0.0590932881547766
829322	RNASEH2C	patch32	0.0205480669521309	0.779983696785283	0.0735364325648026
829323	RNASEK	patch32	-0.0560329460548452	0.300135857911074	0.0540461407089554
829324	RNASEL	patch32	0.0199793626567913	0.672194401979751	0.0472010718023373
829325	RNASET2	patch32	0.00797104402066677	0.898479964739842	0.0624596417518839
829326	RND1	patch32	0.00521086879819568	0.957551405494159	0.0978715395819428
829327	RND2	patch32	-0.0288280461411183	0.56905903305896	0.0506061394749805
829328	RND3	patch32	-0.0196628201143793	0.683617255241158	0.0482323209995548
829329	RNF10	patch32	0.000383003041213325	0.995729775115537	0.0715425433386669
829330	RNF103	patch32	-0.0287272680097131	0.612737670662276	0.0567337137035004
829331	RNF11	patch32	0.0560017544659407	0.30937395712611	0.0550584808005889
829332	RNF111	patch32	-0.0502445810775113	0.39923349399168	0.0595733858550039
829333	RNF112	patch32	-0.00610613833889118	0.910232779994087	0.0541430785213517
829334	RNF113A	patch32	0.0292282681216987	0.492626280419603	0.0425802098538697
829335	RNF113B	patch32	-0.00378563027688514	0.938907407775548	0.0493786104290332
829336	RNF114	patch32	0.0250686602301341	0.551302934696065	0.0420585859556741
829337	RNF115	patch32	-0.00577890885945274	0.928517270172506	0.0643986059355396
829338	RNF121	patch32	-0.0222237841344294	0.719232075037557	0.0618010167575866
829339	RNF122	patch32	0.017270863591183	0.72135849762729	0.0484103693537403
829340	RNF123	patch32	-0.0140179691454793	0.810232198476255	0.0583596562849088
829341	RNF125	patch32	-0.0567856978394352	0.449911944768012	0.075122913574072
829342	RNF126	patch32	0.00464350787897608	0.900190338142021	0.0370125663989668
829343	RNF128	patch32	-0.0133200051346206	0.644415064601298	0.0288501671524693
829344	RNF13	patch32	0.149339770581368	0.0740494440422816	0.083501575153797
829345	RNF130	patch32	0.0269703275851671	0.529624573611466	0.0428895682836526
829346	RNF133	patch32	-0.014424659065536	0.689297215187002	0.0360668257998372
829347	RNF135	patch32	-0.0644825888473649	0.422074505297224	0.0802813249882932
829348	RNF138	patch32	-0.0406112823938531	0.467482178554822	0.0558690171824978
829349	RNF139	patch32	-0.0892769599183872	0.100252348925136	0.054258988108657
829350	RNF14	patch32	-0.0535418401134985	0.531158605949028	0.0854632603454202
829351	RNF141	patch32	0.0341328958290061	0.503671955083128	0.0510206023722901
829352	RNF144A	patch32	-0.0279646169242348	0.586454136357665	0.0513880985217767
829353	RNF144B	patch32	-0.0134300347051274	0.883991181194081	0.0920152038717172
829354	RNF145	patch32	0.0567063590779558	0.494016820623611	0.0828769807201197
829355	RNF146	patch32	-0.00387329424942133	0.950577432695444	0.0624729024165045
829356	RNF148	patch32	-0.0702120326616695	0.191982896929356	0.0537713422828594
829357	RNF149	patch32	0.0264295771614382	0.670340720792203	0.0620667155398861
829358	RNF150	patch32	-0.00729818662574043	0.766167125251797	0.0245329226939161
829359	RNF151	patch32	-0.0222908663658509	0.708050596652485	0.059506023446643
829360	RNF152	patch32	-0.0415541950255538	0.254089347558149	0.0364117904992441
829361	RNF157	patch32	-0.0337116012115039	0.412823055742494	0.0411453268221721
829362	RNF167	patch32	-0.0409518730795806	0.545558120762073	0.0677262928725865
829363	RNF168	patch32	-0.0720332738302656	0.421154605618276	0.0895043957714753
829364	RNF169	patch32	-0.0180700231938127	0.65641439940594	0.0406047346925303
829365	RNF17	patch32	0.029658081740709	0.331435825429305	0.0305196595014857
829366	RNF170	patch32	-0.0826264482837286	0.208183162114528	0.0656018294309507
829367	RNF175	patch32	-0.0431504600617481	0.273796999637982	0.0394048911561798
829368	RNF180	patch32	-0.0180985434871252	0.504126949775597	0.0270819209435732
829369	RNF181	patch32	0.0125385663344129	0.800512976640028	0.0496064692667905
829370	RNF182	patch32	0.0638411509884535	0.0542832329422736	0.0331267109096799
829371	RNF183	patch32	0.0191223991534152	0.686752556172982	0.0474029470375419
829372	RNF185	patch32	-0.00408563313288946	0.953395876125075	0.069887965403932
829373	RNF186	patch32	0.00817055395944943	0.802640373371319	0.0326811792307473
829374	RNF187	patch32	-0.0405686137112635	0.338706687691549	0.0423802927334944
829375	RNF19A	patch32	-0.0164883465492447	0.752786372993102	0.0523327963565024
829376	RNF19B	patch32	-0.0718560767049742	0.149908194032308	0.0498608766029423
829377	RNF2	patch32	-0.00280379452111015	0.94480697357903	0.0404883010429986
829378	RNF20	patch32	-0.0944403256623417	0.21112690352681	0.0754679308438161
829379	RNF207	patch32	-0.00470752205399656	0.947749509160014	0.0718134289396356
829380	RNF208	patch32	-0.0240949974830227	0.778524524904061	0.085646808600143
829381	RNF212	patch32	0.028068013185552	0.438155281689594	0.0361855197220309
829382	RNF212B	patch32	0.025573989670116	0.402885916671154	0.0305584404860211
829383	RNF213	patch32	0.0107848929346861	0.747052608066474	0.0334279771169457
829384	RNF214	patch32	-0.0731131219946464	0.401703736418687	0.0871438078558585
829385	RNF215	patch32	-0.0821606548889423	0.244950628999916	0.0706157163468776
829386	RNF216	patch32	0.148484581118103	0.0402623167047044	0.0722859467846637
829387	RNF217	patch32	-0.0133693208657005	0.655293335380712	0.0299374587770043
829388	RNF220	patch32	-0.00204657129257424	0.970652831338336	0.0556131530734466
829389	RNF222	patch32	0.0538573299993519	0.0633162215031487	0.0289657300195815
829390	RNF223	patch32	-0.00941530335678861	0.704232537578079	0.0247941861128904
829391	RNF224	patch32	0.0267025805836026	0.478485413066863	0.0376597923742222
829392	RNF225	patch32	-0.094279919216755	0.312342801776128	0.0932627315209296
829393	RNF227	patch32	-0.0156005417150203	0.75137934884592	0.0492252497134676
829394	RNF24	patch32	0.0218984979196925	0.730724960621356	0.0636080884830929
829395	RNF25	patch32	-0.0290419829429962	0.619917879657895	0.0585352997629698
829396	RNF26	patch32	0.00969883649532957	0.886216847482576	0.0677601004089203
829397	RNF31	patch32	0.0197905240968623	0.624885871371065	0.0404621403289669
829398	RNF32	patch32	0.0566685635327157	0.214345061634791	0.045604254888278
829399	RNF34	patch32	-0.0540611059375098	0.380501411928001	0.0616137246846998
829400	RNF38	patch32	-0.091084025267293	0.194009151893938	0.0700745591523171
829401	RNF39	patch32	-0.0282893923660129	0.351880383558366	0.0303713832158487
829402	RNF4	patch32	-0.0529053978911785	0.486788557267279	0.0760437695230767
829403	RNF40	patch32	-0.00239192763367461	0.973222412317194	0.0712376970645688
829404	RNF41	patch32	0.0722350767594256	0.308952991644777	0.0709565704746372
829405	RNF43	patch32	0.0155141067221693	0.738744998376229	0.0465019767132605
829406	RNF44	patch32	-0.03249553579184	0.620370044556984	0.0655808161434433
829407	RNF5	patch32	0.00184641759163336	0.971860456674234	0.0523284228245475
829408	RNF6	patch32	-0.00236483767510315	0.961618034738029	0.0491271096938378
829409	RNF7	patch32	-0.00885530106441828	0.822534159648638	0.0394701037924096
829410	RNF8	patch32	0.0561907402391226	0.183987748100231	0.0422602622961753
829411	RNFT1	patch32	-0.0392354547391447	0.53559012979328	0.0633093091042774
829412	RNFT2	patch32	-0.0294246403303695	0.344280492511828	0.0310957994956658
829413	RNGTT	patch32	0.0200253229530956	0.589711984091942	0.0371214660372039
829414	RNH1	patch32	-0.0267653728277711	0.598012651478482	0.050744400444485
829415	RNLS	patch32	-0.0841574219127527	0.117599054673695	0.0537236548991462
829416	RNMT	patch32	0.0252381854220211	0.742302445509371	0.0767326123594239
829417	RNPC3	patch32	-0.0666676213642539	0.108162887715147	0.0414557329082794
829418	RNPEP	patch32	0.0491536079492511	0.615313447103482	0.0977821750170835
829419	RNPEPL1	patch32	-0.045993709702584	0.501940271827986	0.0684714815142713
829420	RNPS1	patch32	0.0474295871980391	0.281039384509702	0.0439708780932468
829421	RO60	patch32	0.0349761387781971	0.606821491337123	0.0679407728419856
829422	ROBO1	patch32	-0.103672934309131	0.149015830786653	0.0717808135440862
829423	ROBO2	patch32	-0.0112470002289055	0.72461634895748	0.0319145316568041
829424	ROBO3	patch32	0.0431972212400418	0.429968783682436	0.0547067467003624
829425	ROCK1	patch32	-0.0205059874153769	0.761524656648463	0.0675484006134079
829426	ROCK2	patch32	-0.135229614806488	0.124247126177293	0.0878868274178533
829427	ROGDI	patch32	-0.0253531730444908	0.666429459415849	0.0587966783431616
829428	ROM1	patch32	-0.0248656656815285	0.430453132716514	0.0315240142854204
829429	ROMO1	patch32	-0.0187649191106723	0.733353507237474	0.055065007944132
829430	ROPN1	patch32	-0.00679480574986372	0.867651219206878	0.0407626374743983
829431	ROPN1B	patch32	-0.00973275564401587	0.818653047963588	0.0424367631134677
829432	ROPN1L	patch32	-0.0200669557165633	0.691912042421144	0.0506238013272189
829433	ROR1	patch32	0.0205212195907597	0.75010560728849	0.0644103700102987
829434	ROR2	patch32	-0.00733477318641503	0.926679785914576	0.0796827431069555
829435	RORA	patch32	-0.0287292591222024	0.706033347236645	0.0761417434570604
829436	RORB	patch32	-0.0475891515980417	0.317410557845687	0.0475715780880936
829437	RORC	patch32	0.0363814038317086	0.600122446244031	0.0693749549752544
829438	ROS1	patch32	-0.0259209419250964	0.522568076010715	0.0405235479158194
829439	RP1	patch32	0.0702933561361889	0.070616985102205	0.038832716261609
829440	RP1L1	patch32	-0.0252251996594226	0.686709035654004	0.0625221430813895
829441	RP2	patch32	-0.0350451802617781	0.4815098225546	0.0497673912935365
829442	RP9	patch32	-0.0355777900531002	0.339387762738647	0.0372190667763999
829443	RPA1	patch32	-0.0498884052536519	0.420485234499295	0.0618991669094923
829444	RPA2	patch32	-0.0846650922264695	0.0951472735676283	0.050677313354323
829445	RPA3	patch32	-0.0163825030583417	0.755356963343013	0.0525615744899889
829446	RPA4	patch32	0.0372542397556136	0.464471228428637	0.0509057472443633
829447	RPAIN	patch32	0.0311517548159326	0.513818610150547	0.0476930620754003
829448	RPAP1	patch32	0.00989145518984766	0.833373715417838	0.0470036981965783
829449	RPAP2	patch32	-0.0263796077104619	0.657783667854201	0.0595304644762948
829450	RPAP3	patch32	0.0525469004753869	0.48691830071987	0.0755509849433319
829451	RPE	patch32	-0.032027812528782	0.374477833520519	0.0360440270669426
829452	RPE65	patch32	0.00292622360640587	0.928191000759594	0.0324604874848852
829453	RPEL1	patch32	0.0530964824974043	0.120892751307343	0.0341993064331589
829454	RPF1	patch32	-0.0944777934301827	0.161084256330072	0.0673575212208953
829455	RPF2	patch32	-0.0331814493072008	0.610805966322844	0.0651756682434151
829456	RPGR	patch32	0.136347731878614	0.00706678793016076	0.0504972915167112
829457	RPGRIP1	patch32	-0.00142480114599474	0.979540735006328	0.0555432799823774
829458	RPGRIP1L	patch32	-0.0377524814710341	0.589205839325504	0.0698876500270563
829459	RPH3A	patch32	0.0330676071309326	0.334465294417025	0.0342422533670532
829460	RPH3AL	patch32	-0.000347294166914589	0.995717945875276	0.0646931391056002
829461	RPIA	patch32	-0.0786404748776763	0.346355021196478	0.0834651892758342
829462	RPL10	patch32	0.00232396476895425	0.957652542078548	0.0437534970028586
829463	RPL10A	patch32	-0.0351411585181917	0.209863247731349	0.0280037950177268
829464	RPL10L	patch32	-0.0322144639510196	0.601559125486646	0.0616720424925334
829465	RPL11	patch32	-0.0651227588723167	0.0146773934700457	0.0266335482738634
829466	RPL12	patch32	-0.0112797430316007	0.597866260439389	0.0213766856531003
829467	RPL13	patch32	-0.0345020850141543	0.176278454116979	0.0254927917601903
829468	RPL13A	patch32	-0.0582788571161608	0.0595841237294586	0.0308953693491278
829469	RPL14	patch32	-0.0550864914003978	0.298027248757416	0.052901759099575
829470	RPL15	patch32	-0.0290765905553644	0.321281415320131	0.0292994112206192
829471	RPL17	patch32	-0.0224514324262269	0.255698433594963	0.0197398174079122
829472	RPL18	patch32	-0.0309442072598955	0.501495776475451	0.0460192160939411
829473	RPL18A	patch32	-0.0139234052301171	0.700233595934493	0.0361522459574291
829474	RPL19	patch32	-0.046120741656876	0.0022535343026188	0.0150538198441729
829475	RPL21	patch32	-0.0611604949062803	0.0137100265569045	0.0247632905457741
829476	RPL22	patch32	-0.0264063906513662	0.69977012417238	0.0684531822698262
829477	RPL22L1	patch32	-0.0407925503404519	0.571645492666834	0.0720914037557405
829478	RPL23	patch32	0.00118759448301808	0.980371345200941	0.0482557113340774
829479	RPL23A	patch32	0.0757100002473334	0.392340358315406	0.0884661409486895
829480	RPL24	patch32	-0.023251500655735	0.439893153030026	0.0300901110333634
829481	RPL26	patch32	-0.000301190548507409	0.987863979784926	0.0197953529282393
829482	RPL26L1	patch32	0.0630365499745212	0.276093583648015	0.0578410902761879
829483	RPL27	patch32	-0.0588203211963609	0.0278696828497421	0.0267023014563771
829484	RPL27A	patch32	-0.0318162514486658	0.166673066517756	0.0229863886788863
829485	RPL28	patch32	-0.00940702280414549	0.626529190677963	0.0193245534018423
829486	RPL29	patch32	-0.0506763879672981	0.294706398841024	0.0483328981179082
829487	RPL30	patch32	-0.0129799226146783	0.617600797908226	0.0259893066200235
829488	RPL31	patch32	-0.0238007286855943	0.198235474080093	0.0184848575512029
829489	RPL32	patch32	0.00951968743473124	0.83903469556322	0.0468513221077912
829490	RPL34	patch32	-0.0101409170674111	0.713805420194618	0.027641719364817
829491	RPL35	patch32	-0.0745178177769471	0.00157332946564396	0.0235009620670487
829492	RPL35A	patch32	-0.0570806392326566	0.0883763431625491	0.0334598658896619
829493	RPL36	patch32	-0.0216713590307705	0.319455042162932	0.0217551234298971
829494	RPL36A	patch32	0.00494558455442294	0.912793633689338	0.0451456054074391
829495	RPL36AL	patch32	-0.0365139067001639	0.140883280173786	0.0247744279869145
829496	RPL37	patch32	-0.0288630055992364	0.691936652895743	0.0728201191512262
829497	RPL37A	patch32	-0.0313452565817196	0.0609651838306436	0.0167069074909239
829498	RPL38	patch32	-0.0315918650150296	0.103072950589659	0.0193594916401674
829499	RPL39	patch32	-0.024201537263015	0.37594896725519	0.0273204312961979
829500	RPL39L	patch32	-0.01518606361694	0.729267817923286	0.0438635689534669
829501	RPL3L	patch32	-0.0211540294471981	0.64018469266745	0.0452391315893044
829502	RPL4	patch32	0.0431511980364731	0.317609171758821	0.0431529802901687
829503	RPL41	patch32	-0.0488281153452028	0.00614007224165599	0.0177754800337964
829504	RPL5	patch32	-0.0620558762644611	0.171064555534751	0.0452987391636636
829505	RPL6	patch32	0.00931229729169945	0.773632087682962	0.0323661746662693
829506	RPL7	patch32	-0.0330069809924033	0.371202404967223	0.0368922070711968
829507	RPL7A	patch32	-0.0328786939800842	0.0493589442446723	0.0167046610652388
829508	RPL7L1	patch32	0.0339701737401512	0.50347387301143	0.0507537996742258
829509	RPL8	patch32	-0.0428978583587362	0.245403035456238	0.0369053810508985
829510	RPL9	patch32	-0.0295653290415982	0.2959732863913	0.0282722232962097
829511	RPLP0	patch32	-0.0465861931673907	0.0143890264422795	0.0189966409071195
829512	RPLP1	patch32	-0.048665582743293	0.0593606762209978	0.0257764059113029
829513	RPLP2	patch32	-0.0235190108545791	0.174988918132245	0.0173257889975503
829514	RPN1	patch32	-0.0643802515257755	0.252081721070773	0.0561747605911368
829515	RPN2	patch32	0.0181776577300196	0.619051689520001	0.0365473021809073
829516	RPP14	patch32	0.0315100750070432	0.55042060413083	0.0527485897567915
829517	RPP21	patch32	-0.027261972747063	0.723898555182684	0.0771490094560525
829518	RPP25	patch32	0.00586718778521206	0.88760300714651	0.0414995853484504
829519	RPP25L	patch32	-0.0336992378452756	0.575643514677469	0.0601802980359377
829520	RPP30	patch32	-0.0197373219817932	0.742433149162807	0.0600397032091288
829521	RPP38	patch32	-0.0303940735596445	0.692553657961241	0.0768451479069089
829522	RPP40	patch32	-0.0410686768136429	0.571996629938733	0.0726457226583675
829523	RPRD1A	patch32	0.0614877945273289	0.2967516947886	0.0588933833139949
829524	RPRD1B	patch32	-0.00842640721523242	0.896905662693364	0.0650139660021815
829525	RPRD2	patch32	0.0114511207985892	0.839348794284036	0.0564686239232777
829526	RPRM	patch32	-0.0332103961408993	0.379453175835623	0.037766845519364
829527	RPRML	patch32	-0.00685679651807633	0.904771442620355	0.0572970464651433
829528	RPS10	patch32	-0.05365564212508	0.0968738978981593	0.0322837854955625
829529	RPS11	patch32	-0.0206518661754992	0.401292992228301	0.0245935634492482
829530	RPS12	patch32	-0.0569809680346542	0.0128337891086825	0.0228516827067711
829531	RPS13	patch32	-0.066843690151434	0.0046816358951485	0.0235737988555295
829532	RPS14	patch32	0.046162300302099	0.26962314444677	0.041789576310298
829533	RPS15	patch32	-0.0278349373773439	0.321564358380168	0.0280646570320642
829534	RPS15A	patch32	-0.0624737956479653	0.117196922218017	0.039837682929429
829535	RPS16	patch32	-0.0542543009220528	0.0847653508957852	0.0314398262689548
829536	RPS17	patch32	-0.080678630141123	0.0477982582635378	0.0407063961084548
829537	RPS18	patch32	-0.013028912973548	0.494517637209072	0.0190640087380612
829538	RPS19	patch32	-0.0542548796388924	0.0262108350504131	0.0243635800356622
829539	RPS19BP1	patch32	0.0359905247752084	0.556877270604965	0.0612381822574195
829540	RPS2	patch32	-0.023549745839883	0.215170767889196	0.0189859418821411
829541	RPS20	patch32	-0.0203318233970769	0.500342521621138	0.0301554721842916
829542	RPS21	patch32	-0.00287778927620625	0.9282287338492	0.0319400362100767
829543	RPS23	patch32	-0.0596214640583218	0.0042077214192483	0.020775837523843
829544	RPS24	patch32	-0.0228253853863106	0.31644464975575	0.0227714348592816
829545	RPS25	patch32	-0.0170083165718223	0.56250699166728	0.0293578576254464
829546	RPS26	patch32	-0.085828501730234	0.393847954270811	0.100609649382111
829547	RPS27	patch32	-0.0051075540814184	0.741442477402633	0.0154751326589873
829548	RPS27A	patch32	-0.0822385187216769	0.0120076745400242	0.0326704039688937
829549	RPS27L	patch32	-0.0616980943180742	0.631612594024393	0.128637328765375
829550	RPS28	patch32	-0.0153010249202502	0.553099127671781	0.0257873646461232
829551	RPS29	patch32	-0.0202458328220336	0.396350805243615	0.0238585761662115
829552	RPS3	patch32	0.10677662053012	0.00476098754636333	0.0377291307775878
829553	RPS3A	patch32	-0.0246878015789427	0.230209083848759	0.0205617889614671
829554	RPS4X	patch32	-0.0448572710794175	0.0294151067304767	0.0205627089049474
829555	RPS4Y1	patch32	-0.0371511082102595	0.373655292713694	0.0417378199013758
829556	RPS4Y2	patch32	0.0100744998584966	0.776073332111935	0.0354077117536586
829557	RPS5	patch32	-0.0148970368811735	0.645523874508292	0.0323743132193682
829558	RPS6	patch32	-0.0548664921390593	0.00959859351964179	0.021137243973457
829559	RPS6KA1	patch32	-0.00142507469801131	0.984380140209448	0.0727692139952366
829560	RPS6KA2	patch32	-0.0626519959309101	0.583329125535541	0.11417553181682
829561	RPS6KA3	patch32	-0.00774405893828706	0.832602493606187	0.0366273057203169
829562	RPS6KA4	patch32	0.0563411295714223	0.443844851807962	0.0735459787773037
829563	RPS6KA5	patch32	-0.0625318747591966	0.177378099055645	0.0463209977560358
829564	RPS6KA6	patch32	-0.000419137147749666	0.992932107421851	0.0473015639693381
829565	RPS6KB1	patch32	0.035192083229437	0.496155095493038	0.0516893060238186
829566	RPS6KB2	patch32	0.24848346327528	0.00286540234654098	0.0830954627520765
829567	RPS6KC1	patch32	0.105320162315857	0.0361623416289914	0.0501917901931898
829568	RPS6KL1	patch32	-0.0286676444203286	0.383158036585914	0.0328555919605363
829569	RPS7	patch32	-0.0410231937216962	0.027552566069171	0.0185850559198809
829570	RPS8	patch32	-0.0697260832870722	0.0161407155138599	0.0289268257323753
829571	RPS9	patch32	-0.0348815550635959	0.159360008573107	0.0247661581297277
829572	RPSA	patch32	-0.0255507234741431	0.419648963389173	0.0316451169977285
829573	RPSA2	patch32	0.079590737041704	0.149761140181949	0.055207994854206
829574	RPTN	patch32	-0.0301938674980794	0.250761205096721	0.0262722121580896
829575	RPTOR	patch32	0.0502918028048342	0.388122894829631	0.058244479620092
829576	RPUSD1	patch32	0.12720097338427	0.0331461103159508	0.0596148648963596
829577	RPUSD2	patch32	0.0674881627495107	0.154279888147467	0.0473328840965768
829578	RPUSD3	patch32	-0.112314999455001	0.243414376096851	0.0962187014228237
829579	RPUSD4	patch32	0.0048509121732427	0.926986995886632	0.0529211958417186
829580	RRAD	patch32	-0.00223138652142519	0.968735473492753	0.056914975345546
829581	RRAGA	patch32	-0.0380097403974975	0.561551519593533	0.0654480332688717
829582	RRAGB	patch32	-0.053965961641005	0.346593344571216	0.0573051836559691
829583	RRAGC	patch32	0.0813781705901587	0.0824898735242164	0.0468113329799528
829584	RRAGD	patch32	-0.0603802615871581	0.322576741688444	0.0610061483082019
829585	RRAS	patch32	0.00394187751117601	0.946090294514131	0.0582800253092935
829586	RRAS2	patch32	-0.0585061287587493	0.639097493282221	0.124713079194264
829587	RRBP1	patch32	0.00283459385534349	0.946554081578016	0.0422732411806339
829588	RREB1	patch32	-0.111163142882336	0.123250887687095	0.0720542205631446
829589	RRH	patch32	0.033240172113922	0.542224502075184	0.0545194896823306
829590	RRM1	patch32	0.0445988291186986	0.278305182084871	0.0411119536074335
829591	RRM2	patch32	0.0047900040491009	0.816653755414396	0.0206535696268176
829592	RRM2B	patch32	0.155604813069995	0.0186328057766017	0.0660116162872125
829593	RRN3	patch32	-0.000871219320015701	0.988939632012397	0.0628288288222321
829594	RRP1	patch32	0.083167174319268	0.281318636233827	0.0771471686169284
829595	RRP12	patch32	0.00679041761157777	0.895896395240737	0.0518806860800375
829596	RRP15	patch32	-0.0732221608475629	0.449973977772144	0.0968802988344339
829597	RRP1B	patch32	0.0872870401989366	0.24696307227952	0.0753423859308261
829598	RRP36	patch32	-0.00935005808225473	0.896689178738413	0.071988377894322
829599	RRP7A	patch32	0.00251485177830488	0.959168353736096	0.0491066671012299
829600	RRP8	patch32	0.0291729944399065	0.738321250522527	0.0872961372851143
829601	RRP9	patch32	0.027174889542177	0.646440301196647	0.0592209476450529
829602	RRS1	patch32	-0.0738250677578964	0.393319621300451	0.0864423787777976
829603	RS1	patch32	-0.0236178014071305	0.401689407160981	0.0281492900068784
829604	RSAD1	patch32	0.0336997007501712	0.647769275737892	0.0737375202136756
829605	RSAD2	patch32	-0.0189822915276941	0.699163337518606	0.0491033834859817
829606	RSBN1	patch32	0.0687823099436159	0.0805051358209008	0.0393085324108521
829607	RSBN1L	patch32	-0.0243374748873608	0.653994972731217	0.0542793685660462
829608	RSC1A1	patch32	0.0561647897489265	0.166975355664593	0.0406065126312224
829609	RSF1	patch32	-0.0417839794664461	0.639636492316817	0.0892111794218793
829610	RSKR	patch32	0.0457703568407727	0.298731636297787	0.0440192678493936
829611	RSL1D1	patch32	-0.0933829940217829	0.0834632871247828	0.0538873454790307
829612	RSL24D1	patch32	0.0711830870567426	0.383763896669009	0.0816859818286035
829613	RSPH1	patch32	-0.0140024890499824	0.467952042678865	0.0192836012811844
829614	RSPH10B2	patch32	0.0039560209630702	0.950098591911152	0.0631941460260157
829615	RSPH14	patch32	-0.0457764344128305	0.341385561233366	0.0480868383856947
829616	RSPH3	patch32	-0.0121670886971799	0.837009953224721	0.0591262911326987
829617	RSPH4A	patch32	-0.0182756434135437	0.530032499102341	0.0290916762860274
829618	RSPH6A	patch32	-0.0504250152917354	0.360010093624911	0.0550593237014611
829619	RSPH9	patch32	0.0224083316971464	0.455529644935901	0.0300153324395603
829620	RSPO1	patch32	-0.016849440118234	0.743222002670332	0.051418201564684
829621	RSPO2	patch32	0.00105179564897469	0.975246968183434	0.0338881720983331
829622	RSPO3	patch32	-0.0191517102176566	0.692260594750842	0.0483725528676891
829623	RSPO4	patch32	-0.0416532418208674	0.314965054358741	0.041427859435248
829624	RSPRY1	patch32	-0.0143498319631554	0.805465268371067	0.0582484654256408
829625	RSRC1	patch32	0.0609451654340232	0.320784077749611	0.0613490831303844
829626	RSRC2	patch32	-0.0406223321611237	0.27122114090681	0.0368973352460629
829627	RSRP1	patch32	0.128346259321616	0.0563610524214004	0.0671692925628608
829628	RSU1	patch32	0.0125192137066683	0.80108052548927	0.0496742680919199
829629	RTBDN	patch32	-0.00975168359958411	0.798181834267055	0.0381253775414288
829630	RTCA	patch32	0.162990492550706	5.08356934715983e-05	0.0400254947155296
829631	RTCB	patch32	0.0956114631949387	0.0358078467498271	0.0454778094572337
829632	RTEL1	patch32	-0.00476967318810358	0.941652357173956	0.0651466339533052
829633	RTF1	patch32	0.0528956911582703	0.507913103884812	0.0798588167149182
829634	RTF2	patch32	-0.026866503336698	0.63567405036136	0.0566896042097716
829635	RTKN	patch32	-0.0568572546337181	0.340191716324954	0.0595793509135317
829636	RTKN2	patch32	-0.018348241783588	0.491034354798192	0.0266319062466992
829637	RTL1	patch32	-0.0539970770343211	0.383593483999375	0.0619420086234475
829638	RTL10	patch32	-0.0374736461122413	0.48792668630412	0.0540039065270478
829639	RTL3	patch32	-0.049988855308581	0.511698127120372	0.0761483938838951
829640	RTL4	patch32	0.0216991147411339	0.454987172681552	0.0290303919776719
829641	RTL5	patch32	-0.0104078230819938	0.815801066003982	0.0446649974191009
829642	RTL6	patch32	0.00499487272876563	0.924259981951116	0.0525241533814794
829643	RTL8A	patch32	-0.0951922675877084	0.230783725305923	0.0793808794477592
829644	RTL8B	patch32	0.00834226786663694	0.927596179238159	0.0917781365959132
829645	RTL8C	patch32	-0.0189423084507438	0.81186218482433	0.0795571626972286
829646	RTL9	patch32	-0.0268049156066157	0.557624019379326	0.0456952871372425
829647	RTN1	patch32	0.0100119852896071	0.83423315053458	0.0478267841328985
829648	RTN2	patch32	0.0396089348162294	0.582973177762544	0.0721142030634489
829649	RTN3	patch32	0.00534152365705328	0.865219069401773	0.0314605825022321
829650	RTN4	patch32	0.0292948395803025	0.474492403454471	0.0409431577796792
829651	RTN4IP1	patch32	0.016647564148947	0.736819199927626	0.0495203437002476
829652	RTN4R	patch32	-0.0280733927688826	0.322430925846972	0.0283558435977372
829653	RTN4RL1	patch32	-0.01283019237739	0.788276507407659	0.047761172699295
829654	RTN4RL2	patch32	-0.0149537143861668	0.709285261534556	0.0400969974437563
829655	RTP1	patch32	-0.00651968491887097	0.82372637032565	0.0292595940868549
829656	RTP2	patch32	0.0462693569429947	0.653348314245942	0.102987628614555
829657	RTP3	patch32	0.0728856149660393	0.0562960449734467	0.0381341946779735
829658	RTP4	patch32	0.0528935287629949	0.14887858912278	0.0366099127488117
829659	RTP5	patch32	-0.00407857055767163	0.916164818512081	0.0387341286114709
829660	RTRAF	patch32	-0.0761254691251037	0.150222115875177	0.0528641504304968
829661	RTTN	patch32	0.00964938951953503	0.859828015803808	0.0546257137798879
829662	RUBCN	patch32	0.0155532538057958	0.674185060004975	0.0369827957262798
829663	RUFY1	patch32	0.0195768992258427	0.738953985410973	0.0587285503295634
829664	RUFY2	patch32	-0.0550416920541875	0.275356408625612	0.0504276325453531
829665	RUFY3	patch32	0.0518565689754612	0.4167669585507	0.0638288676384871
829666	RUFY4	patch32	0.0660688836897134	0.205404363847639	0.0521354703449685
829667	RUNDC1	patch32	0.120907117803342	0.0239042187894284	0.0534362749104675
829668	RUNDC3A	patch32	-0.0367127876263975	0.386400732549378	0.0423641707752241
829669	RUNDC3B	patch32	-0.0392637048726418	0.363405242432247	0.0431766364535282
829670	RUNX1	patch32	0.0289931031786763	0.478522332020187	0.0408936474059688
829671	RUNX1T1	patch32	0.0433506685357842	0.537920589399247	0.0703510151312751
829672	RUNX2	patch32	0.164800791240359	5.39867721726527e-05	0.0406126147766522
829673	RUNX3	patch32	0.0844906758156227	0.00294798148740587	0.0283377577055489
829674	RUSC1	patch32	-0.0522426745061775	0.341877069934746	0.0549353708716192
829675	RUSC2	patch32	-0.0915700452005796	0.127628028512047	0.0600466691667597
829676	RUSF1	patch32	-0.0497712056339158	0.352702492835304	0.0535255267923404
829677	RUVBL1	patch32	-0.0975617461716499	0.218802379243771	0.0792792170204028
829678	RUVBL2	patch32	0.00178356157208068	0.97153848273637	0.0499749930584971
829679	RWDD1	patch32	-0.0265079522951224	0.687686123810525	0.0659185882379286
829680	RWDD2A	patch32	-0.00976979990704003	0.776643100933482	0.0344268099022304
829681	RWDD2B	patch32	0.0464307439323807	0.252792780840886	0.0405737988450343
829682	RWDD3	patch32	-0.00359196127703382	0.941369447772166	0.0488236850562158
829683	RWDD4	patch32	-0.0604733654360976	0.339568085266718	0.0632867638740352
829684	RXFP1	patch32	0.0310187700442814	0.506324906473023	0.0466554961755088
829685	RXFP2	patch32	0.0284225763500714	0.601481548966246	0.0544011623745551
829686	RXFP3	patch32	0.00827455647040024	0.814104936680133	0.0351801575331598
829687	RXFP4	patch32	0.0416870803612598	0.165574927127832	0.0300397290702709
829688	RXRA	patch32	0.0405187149102334	0.598889584712115	0.0770037447712167
829689	RXRB	patch32	0.0462703652632248	0.275226149634642	0.0423800837926517
829690	RXRG	patch32	-0.0700824439634344	0.210458954674387	0.0559213884951623
829691	RXYLT1	patch32	-0.0733060483282509	0.312067166842758	0.0724738290053135
829692	RYBP	patch32	0.010379573887053	0.886864473829129	0.0729339625098351
829693	RYK	patch32	0.0356647065288844	0.611840261292232	0.0702569821346313
829694	RYR1	patch32	0.011486273289366	0.751205513418733	0.0362170816730744
829695	RYR2	patch32	-0.0323538244637511	0.267474965741435	0.0291578665817317
829696	RYR3	patch32	-0.046058659906037	0.571787783589333	0.0814281657481809
829697	S100A1	patch32	0.00146078577426291	0.985933596523898	0.0828315712519464
829698	S100A10	patch32	0.0654550665404839	0.321713150798943	0.0660155694058448
829699	S100A11	patch32	0.00473972726088165	0.828398166004543	0.0218600117598933
829700	S100A12	patch32	-0.0573241224377448	0.224108930071838	0.0471205161218481
829701	S100A13	patch32	0.0536773224467265	0.296504389494555	0.0513861334463764
829702	S100A14	patch32	0.00213375115679661	0.983586106628763	0.103685123661739
829703	S100A16	patch32	0.0193233681995955	0.758121131569637	0.0627288120980281
829704	S100A2	patch32	-0.140069667793584	0.293203107935763	0.133176653703682
829705	S100A3	patch32	0.0259178968136472	0.650492638277732	0.057184205176138
829706	S100A5	patch32	0.0070952561397873	0.864947916686745	0.0417050245927049
829707	S100A7	patch32	-0.505330138291036	0.213234251865376	0.405680479772542
829708	S100A7A	patch32	-0.0324438580626206	0.502035311359728	0.0483103666293737
829709	S100A8	patch32	0.0602954519023209	0.429667688101847	0.0763108050800412
829710	S100A9	patch32	0.0909803876708316	0.120494047754433	0.0585372692437449
829711	S100B	patch32	0.0246207195488284	0.495017253052906	0.0360669797939354
829712	S100G	patch32	-0.033094477327478	0.274463048438861	0.0302638007755827
829713	S100P	patch32	0.106189762483885	0.00491254755441381	0.0376566191911222
829714	S100PBP	patch32	0.000122395973793917	0.998380157066928	0.0602710703695187
829715	S100Z	patch32	0.183632820864555	0.0019588006866108	0.0591242926131918
829716	S1PR1	patch32	0.113275157435894	0.0141179622864244	0.0460613793275687
829717	S1PR2	patch32	0.04655123426742	0.309010627674125	0.0457327637887361
829718	S1PR3	patch32	-0.0656580431643088	0.548117344295634	0.109280888877555
829719	S1PR4	patch32	-0.0229981192058347	0.504638516148253	0.0344547813111371
829720	S1PR5	patch32	-0.00973017102484049	0.781253619529588	0.0350293585303479
829721	SAA1	patch32	0.119973299986756	0.0341289844953796	0.0565405486091293
829722	SAA2	patch32	-0.00380926623897123	0.935997717245848	0.0474234878420005
829723	SAA4	patch32	0.100761476978632	0.243505017273643	0.0863375725263107
829724	SAAL1	patch32	0.0264194461702261	0.558835215005455	0.0451770106144039
829725	SAC3D1	patch32	-0.081784684780586	0.216809010249164	0.0661711545891343
829726	SACM1L	patch32	-0.0099199580541605	0.881185251756784	0.06634940355807
829727	SACS	patch32	-0.019555619180275	0.69295114576613	0.0495098017168165
829728	SAE1	patch32	0.0196128334705992	0.698858746762252	0.0506805148462187
829729	SAFB	patch32	-0.0151537820489381	0.81861329794654	0.0660587869525816
829730	SAFB2	patch32	0.206292696938409	0.00139016251048236	0.064324842037145
829731	SAG	patch32	-0.00893447594850573	0.771575154177131	0.0307654846154849
829732	SAGE1	patch32	-0.0198289969806392	0.406065576518118	0.0238546643685457
829733	SALL1	patch32	-0.0219683798097616	0.465827019437534	0.0301098631861605
829734	SALL2	patch32	0.0351780180509182	0.257829541192391	0.0310683105667894
829735	SALL3	patch32	-0.0338082603138248	0.494324849607293	0.0494464209890203
829736	SALL4	patch32	0.118265150803989	0.00925208192513927	0.0453394942270796
829737	SAMD1	patch32	-0.039488688156821	0.4919762994266	0.0574414016743826
829738	SAMD10	patch32	-0.153539666237559	0.0363759663816579	0.0732555102824356
829739	SAMD11	patch32	0.00885530287850652	0.915021656085395	0.0829631368498914
829740	SAMD12	patch32	-0.014445228817779	0.770083101791571	0.0494094548469599
829741	SAMD13	patch32	0.0433249778216436	0.300969157503089	0.0418609204832854
829742	SAMD14	patch32	-0.0189428083929401	0.607962227027856	0.0369132414046255
829743	SAMD15	patch32	0.165405088716618	0.00280800697374305	0.0551980214726225
829744	SAMD4A	patch32	-0.050257527562434	0.181690856963004	0.0375999359835342
829745	SAMD4B	patch32	-0.0661508323279874	0.437500349685092	0.0851603455672131
829746	SAMD5	patch32	0.0405690258591222	0.247829534270705	0.0350817122860324
829747	SAMD7	patch32	-0.0343709332868921	0.29587988297093	0.0328612838824968
829748	SAMD8	patch32	-0.00923730588723713	0.890556680523172	0.0671119621154846
829749	SAMD9	patch32	-0.00242255079990753	0.962983927980242	0.0521844837135128
829750	SAMD9L	patch32	0.0111442094346821	0.820406085603743	0.0490736581200463
829751	SAMHD1	patch32	-0.0100548228387911	0.877949645321284	0.0654550350785589
829752	SAMM50	patch32	0.179502552871185	0.0139431733734927	0.072858255781365
829753	SANBR	patch32	-0.156448018791328	0.0696033078241869	0.0861151948363773
829754	SAP130	patch32	-0.0293040767478437	0.605774012703012	0.0567574721984178
829755	SAP18	patch32	-0.0231870968204706	0.780644818469907	0.0832375731293882
829756	SAP25	patch32	0.0382003085522802	0.56868561348816	0.0669938849537847
829757	SAP30	patch32	-0.0923852228358115	0.216676061158473	0.0747263027749966
829758	SAP30BP	patch32	-0.00253432509683316	0.963290154023995	0.0550479519949938
829759	SAP30L	patch32	-0.0856754652728084	0.144617597754371	0.0586768080097908
829760	SAPCD1	patch32	0.07583482170897	0.169762162532673	0.0551883092532875
829761	SAPCD2	patch32	0.015438982484587	0.852965476312788	0.0832778347864063
829762	SAR1A	patch32	-0.0228285521618502	0.680899726242832	0.0554933993204023
829763	SAR1B	patch32	-0.032262854151803	0.595945828599144	0.0608233543434795
829764	SARAF	patch32	-0.0175917937432341	0.686595148258424	0.0435855628806437
829765	SARM1	patch32	-0.0520851634253573	0.232285030855266	0.0435739186430664
829766	SARNP	patch32	-0.0484755797622936	0.446751905422298	0.0636841623641693
829767	SARS1	patch32	0.0895387378162554	0.100208074177155	0.0544109826977143
829768	SARS2	patch32	0.0458460896077645	0.488204725061419	0.0661118291106182
829769	SART1	patch32	-0.0141437614283903	0.819356660805616	0.0619140895065077
829770	SART3	patch32	-0.0742814983859907	0.246153527967704	0.0640067143007899
829771	SASH1	patch32	-0.0101066088441991	0.881307981719283	0.0676682339195124
829772	SASS6	patch32	0.104352807807446	0.0523744543913219	0.0537151130056726
829773	SAT1	patch32	0.0703849483061377	0.0034775911398066	0.0240215368242648
829774	SAT2	patch32	0.206843922664373	0.0228662249580691	0.0907322016093178
829775	SATB1	patch32	0.0235715971009529	0.629793985990607	0.0488846645721628
829776	SATB2	patch32	0.0015747932280416	0.976992987986853	0.0545906160910841
829777	SATL1	patch32	-0.00756772326642984	0.909444587128549	0.0665163807870393
829778	SAV1	patch32	0.0141175024937578	0.779303591402924	0.0503632171782595
829779	SAXO1	patch32	-0.0259242397537947	0.22880292520644	0.0215264429149988
829780	SAXO2	patch32	-0.00513400530855496	0.884248725705352	0.0352542005566163
829781	SAXO3	patch32	0.026058649770084	0.339034711242127	0.0272408584665362
829782	SAXO4	patch32	0.0787117422987763	0.0527528643522053	0.0405815784785869
829783	SAXO5	patch32	-0.025915645771427	0.618280039028942	0.051990522285181
829784	SAYSD1	patch32	0.0115891244828806	0.827809410552998	0.0532643387384674
829785	SBDS	patch32	-0.0471344833525497	0.408108611513883	0.0569512824903475
829786	SBF1	patch32	-0.0758202021774778	0.145610252269022	0.052055685092325
829787	SBF2	patch32	0.1606646697498	0.106382750961946	0.0993998852793944
829788	SBK1	patch32	-0.0925593531983395	0.217875284477353	0.0750628130247873
829789	SBK2	patch32	0.0408461352796789	0.350652056359138	0.0437405101438591
829790	SBK3	patch32	0.0214286573275343	0.712178568666897	0.0580639751064079
829791	SBNO1	patch32	-0.0620448021547329	0.426259997673914	0.0779474720143738
829792	SBNO2	patch32	-0.0430641990381546	0.283611613612952	0.0401379157461804
829793	SBSN	patch32	0.493732168297289	0.00432911378441297	0.172593929907049
829794	SBSPON	patch32	0.0182195517576108	0.84096181115811	0.0907694039448728
829795	SC5D	patch32	-0.0660079644410952	0.423448202501771	0.0824242606299767
829796	SCAF1	patch32	0.0691969427619546	0.29871157426651	0.0665468313346888
829797	SCAF11	patch32	-0.00363015769919817	0.971079040016813	0.10009962871369
829798	SCAF4	patch32	-0.00668110744358213	0.927742290668053	0.0736517845231329
829799	SCAF8	patch32	0.00234724380101836	0.953540633510991	0.0402766956110224
829800	SCAI	patch32	0.086498436506045	0.0536542581855262	0.0447657460367165
829801	SCAMP1	patch32	0.00348467155061619	0.945680920676211	0.0511314321021259
829802	SCAMP2	patch32	-0.0253012358365725	0.710878577737263	0.0682345811732526
829803	SCAMP3	patch32	0.0352947401640987	0.494865710102139	0.0516852266514357
829804	SCAMP4	patch32	-0.0584429034197174	0.363534926981734	0.0642845716448964
829805	SCAMP5	patch32	0.0990401146424946	0.160485320245033	0.0705091202604388
829806	SCAND1	patch32	0.0140917913780311	0.806699313181383	0.0575736707614078
829807	SCAND3	patch32	-0.00422387887137018	0.925005975105376	0.0448598378634223
829808	SCAP	patch32	0.0125788379953777	0.848302407077187	0.0657400786233313
829809	SCAPER	patch32	-0.0365211889927699	0.415238736501078	0.0448057845626195
829810	SCARA3	patch32	-0.0186244079645058	0.746730321268129	0.0576506356486811
829811	SCARA5	patch32	0.0496350692984726	0.382061475657707	0.0567550726653431
829812	SCARB1	patch32	0.00471728294354826	0.930268630575597	0.0538919338930645
829813	SCARB2	patch32	-0.0239149257628423	0.705816644113096	0.0633332448063527
829814	SCARF1	patch32	0.01521514787629	0.688684899021272	0.0379643761416658
829815	SCARF2	patch32	0.0153537006704704	0.615622438686406	0.0305701295113997
829816	SCART1	patch32	-0.0742355550382258	0.218931878486382	0.0603411988487827
829817	SCCPDH	patch32	0.0259468077926758	0.711960885770881	0.0702509257335372
829818	SCD	patch32	0.0204612673575824	0.644088741381391	0.0442739720726173
829819	SCD5	patch32	0.0168881776154195	0.536589793189135	0.0273172416004817
829820	SCEL	patch32	-0.0794358551510565	0.46413624331757	0.108463076877704
829821	SCFD1	patch32	-0.00820939399607005	0.854186767944425	0.0446566060931216
829822	SCFD2	patch32	-0.0512332845285188	0.490859109786867	0.074333467497736
829823	SCG2	patch32	-0.0256539072545632	0.547060635325778	0.0425856777437891
829824	SCG3	patch32	0.0289071458145259	0.46005638047088	0.0391121754555826
829825	SCG5	patch32	-0.0349332150659474	0.615992415721142	0.0696270499538706
829826	SCGB1A1	patch32	-0.0308184238761735	0.564054276219488	0.053406710708776
829827	SCGB1C1	patch32	0.0409945349168132	0.209973298808785	0.0326762133786078
829828	SCGB1D1	patch32	-0.0197349572863627	0.364461948041883	0.0217495773511265
829829	SCGB1D2	patch32	-0.0342450224510202	0.510267304210746	0.0519893145598684
829830	SCGB1D4	patch32	-0.00193384377260446	0.95948583630839	0.0380576887057131
829831	SCGB2A1	patch32	-0.0202922218433342	0.684053832792419	0.0498489474760298
829832	SCGB2A2	patch32	0.0796096660454711	0.404176640810035	0.0953874320943636
829833	SCGB2B2	patch32	0.0242428581559776	0.451282210474618	0.0321685731755846
829834	SCGB3A1	patch32	0.0168061300950786	0.669507175250475	0.0393613982736519
829835	SCGB3A2	patch32	-0.0235746103581173	0.745195968906387	0.0725185587473767
829836	SCGN	patch32	0.0164395761324124	0.641806757810715	0.0353283121978817
829837	SCHIP1	patch32	-0.0269016617589507	0.750630519893135	0.0846206673536777
829838	SCIN	patch32	-0.00331253164654982	0.954665122010214	0.0582516561934265
829839	SCLT1	patch32	0.0511913709885651	0.0709688711385714	0.0283154553118135
829840	SCLY	patch32	0.00368743261732094	0.913587358285127	0.0339710246699408
829841	SCMH1	patch32	0.0050817360953463	0.914512180651796	0.0473247059168155
829842	SCML1	patch32	-0.0248640631517245	0.704231930187285	0.0654766880276464
829843	SCML2	patch32	-0.018151463629087	0.762040957007666	0.0599261978081873
829844	SCN10A	patch32	-0.0325331730370222	0.393663429480709	0.0381210657151669
829845	SCN11A	patch32	0.10396266234679	0.0505756193216652	0.0531022605075551
829846	SCN1A	patch32	0.00256903904250848	0.906647049464158	0.021900872785864
829847	SCN1B	patch32	0.0681897343436389	0.106490600822095	0.0422005920795061
829848	SCN2A	patch32	0.00200153454408707	0.968978202062075	0.0514519040367311
829849	SCN2B	patch32	0.0608987985908839	0.030420636787847	0.0280882970039283
829850	SCN3A	patch32	0.00534693972581762	0.932544526490411	0.0631515233531497
829851	SCN3B	patch32	-0.024990817107782	0.489235760888408	0.036123325421233
829852	SCN4A	patch32	-0.0155645130173316	0.395470595128059	0.0183077463496197
829853	SCN4B	patch32	-0.0546399961335505	0.194971257052913	0.0421275524652429
829854	SCN5A	patch32	0.00628936767004337	0.746773820483256	0.0194717891010193
829855	SCN7A	patch32	0.00888806939691796	0.61652037146619	0.0177417764020541
829856	SCN8A	patch32	0.0166702498286276	0.62769861283383	0.0343616461240768
829857	SCN9A	patch32	-0.0237825248329142	0.490881131336695	0.0345073983109621
829858	SCNM1	patch32	-0.0182558995453354	0.853482149244809	0.0988235293312371
829859	SCNN1A	patch32	0.023324899611115	0.76398145213889	0.0776588376829762
829860	SCNN1B	patch32	0.134073351304795	0.118922207787038	0.0858973167062738
829861	SCNN1D	patch32	0.0275871352172894	0.542321884581292	0.0452584706925753
829862	SCNN1G	patch32	-0.0315074664322543	0.544852556250005	0.0520157130988032
829863	SCO1	patch32	-0.0301845485809155	0.4104611368311	0.0366548543896622
829864	SCO2	patch32	0.115602027897237	0.140147829992005	0.0782897766505972
829865	SCOC	patch32	0.0144542825526779	0.78440851558579	0.0528177669909548
829866	SCP2	patch32	0.0713170491097248	0.30639946555556	0.0696857500197061
829867	SCP2D1	patch32	-0.0401700574675655	0.531779104696259	0.0642162912535392
829868	SCPEP1	patch32	0.0132391535202865	0.819906525237608	0.0581342385159788
829869	SCRG1	patch32	-0.0270912373924671	0.401483205793801	0.0322750201320924
829870	SCRIB	patch32	0.00999114112042417	0.870885957254471	0.06145320232379
829871	SCRN1	patch32	-0.0181983792292611	0.684489288662717	0.0447705345262523
829872	SCRN2	patch32	0.00660239892274399	0.919949475577744	0.0656781244934241
829873	SCRN3	patch32	-0.0229533366785348	0.740164333992358	0.0691903710184232
829874	SCRT1	patch32	-0.0142514801612394	0.800420689816977	0.0563566540958273
829875	SCRT2	patch32	-0.0367544949568398	0.248036060124737	0.0317970231910263
829876	SCT	patch32	0.0462912550287166	0.17108499189614	0.0337927018346933
829877	SCTR	patch32	-0.0361256130977177	0.535023151666135	0.058210414482408
829878	SCUBE1	patch32	0.0239469882043912	0.630382325391525	0.0497486539753548
829879	SCUBE2	patch32	0.0284323171600797	0.669783464767377	0.0666501562687207
829880	SCUBE3	patch32	-0.0283442290353948	0.450729923395372	0.0375649314978336
829881	SCX	patch32	-0.0650087284497099	0.23121669766497	0.0542611990761439
829882	SCYGR1	patch32	-0.00832435910129174	0.792216890604171	0.0315898038174237
829883	SCYGR10	patch32	-0.0292829678941225	0.651259269943968	0.0647609257559497
829884	SCYGR2	patch32	-0.0722572018918316	0.172073554137831	0.052869871946505
829885	SCYGR3	patch32	-0.000430752618902328	0.989303372201268	0.032120551010945
829886	SCYGR4	patch32	-0.0316199887933765	0.564031109067625	0.0547925226716413
829887	SCYGR5	patch32	0.0243452682384499	0.547022266218204	0.0404094578028937
829888	SCYGR6	patch32	-0.0511576917962348	0.30983886810711	0.0503443923768453
829889	SCYGR7	patch32	-0.0382811348625127	0.493258649831109	0.0558501999034147
829890	SCYGR8	patch32	0.0217798392095341	0.512156602117178	0.0332134620533417
829891	SCYL1	patch32	0.0109174738825082	0.871575116243029	0.0675143958173745
829892	SCYL2	patch32	-0.0526995326406538	0.34711684073421	0.0560212084429449
829893	SCYL3	patch32	-0.0914452091328441	0.221049724886896	0.0746721602522354
829894	SDAD1	patch32	-0.0157920216367916	0.715958712772739	0.0433866001538772
829895	SDC1	patch32	0.0269087306931934	0.663040666691399	0.0617359216052092
829896	SDC2	patch32	-0.00299368687481583	0.976207224464405	0.100348700300815
829897	SDC3	patch32	-0.0327914914718472	0.618597498248754	0.0658439868907571
829898	SDC4	patch32	-0.0215744254080793	0.640123010768822	0.0461296619627932
829899	SDCBP	patch32	-0.0292896315311823	0.621137010930016	0.0592407785281509
829900	SDCBP2	patch32	0.0809924474995115	0.299113324142876	0.0779554157545359
829901	SDCCAG8	patch32	0.046549727533346	0.577267926418707	0.0834837425692406
829902	SDE2	patch32	-0.0318206581113107	0.726166770383607	0.0908273191174338
829903	SDF2	patch32	0.0742088530605185	0.247419837057092	0.0641158375494345
829904	SDF2L1	patch32	-0.108759297109883	0.080618479710599	0.0621783611855915
829905	SDF4	patch32	-0.0269427021776271	0.481851427683427	0.0382909650478872
829906	SDHA	patch32	0.0276907283711677	0.282863715214978	0.0257690074847868
829907	SDHAF1	patch32	0.0221436587836674	0.734879726184917	0.065368664660384
829908	SDHAF2	patch32	0.0948007872773411	0.0891190438715843	0.055700616773254
829909	SDHAF3	patch32	0.0304236266109594	0.679557147503425	0.0736280841966204
829910	SDHAF4	patch32	0.112821884635248	0.101243427941416	0.068768806272982
829911	SDHB	patch32	0.0695792216843327	0.0890366530612401	0.0408710226941917
829912	SDHC	patch32	-0.0543311314878576	0.480787358904737	0.0770281899738534
829913	SDHD	patch32	-0.0242473986893897	0.669295054196136	0.0567507619917023
829914	SDK1	patch32	-0.0509765636969686	0.213475277256289	0.0409457036674011
829915	SDK2	patch32	-0.0261582440956155	0.487778933306637	0.0376842872673989
829916	SDR16C5	patch32	-0.0390853433416136	0.653255774638841	0.0869724032570409
829917	SDR39U1	patch32	-0.0360695429988689	0.374893829068083	0.0406279669322569
829918	SDR42E1	patch32	0.0390567137469826	0.499289063678174	0.0577854104731072
829919	SDR42E2	patch32	-0.00222075948717578	0.926480062094907	0.0240599295444251
829920	SDR9C7	patch32	0.0425567601279805	0.205712799050476	0.0336047504200267
829921	SDSL	patch32	0.0743709567768836	0.0543331467113013	0.0385985599838688
829922	SEBOX	patch32	0.0125749396277787	0.79048430103526	0.0473162401384283
829923	SEC11A	patch32	0.0132373193713114	0.818707590315204	0.0577350350016279
829924	SEC11C	patch32	0.0145093551490131	0.811686385809222	0.0608809053389248
829925	SEC13	patch32	-0.111755568005081	0.200379467857993	0.0872105550360001
829926	SEC14L1	patch32	0.0437058652071006	0.38927017495608	0.0507397294242501
829927	SEC14L2	patch32	-0.00241741890941197	0.966437207636198	0.0574355054017864
829928	SEC14L3	patch32	-0.0211910656776538	0.310532309582476	0.0208841001864077
829929	SEC14L4	patch32	-0.020716317595356	0.597581176740747	0.0392297621519741
829930	SEC14L5	patch32	0.0229192398700567	0.409830564016314	0.0277946878044709
829931	SEC14L6	patch32	-0.0120176893243983	0.799862495697575	0.0473878433097337
829932	SEC16A	patch32	0.0337814891905709	0.611608029986649	0.0665037791720354
829933	SEC16B	patch32	0.0003009385409048	0.995981676916967	0.0597373697289224
829934	SEC22A	patch32	0.0255532674758576	0.657726334403261	0.0576553568894324
829935	SEC22B	patch32	-0.0553525400012895	0.294307855520561	0.0527492188683575
829936	SEC22C	patch32	0.0356928347426635	0.293222325635766	0.0339376950071403
829937	SEC23A	patch32	0.003761043501663	0.960224408389363	0.0753921925217561
829938	SEC23B	patch32	0.0873265542851068	0.191760569502345	0.0668448800151987
829939	SEC23IP	patch32	-0.0176995794781279	0.709515187918701	0.0474991377084514
829940	SEC24A	patch32	0.0106023429876931	0.85068518351596	0.0563054720095999
829941	SEC24B	patch32	-0.0245092626619697	0.456982934609706	0.0329356097403483
829942	SEC24C	patch32	0.0531472592964781	0.388061777598164	0.0615435404569892
829943	SEC24D	patch32	0.0470290370617396	0.321498623719233	0.0474107197255781
829944	SEC31A	patch32	0.0252884826683992	0.69077893362092	0.0635499267491723
829945	SEC31B	patch32	-0.0278291436312798	0.532171976545579	0.0445306108547914
829946	SEC61A1	patch32	0.0192476776888642	0.676009142257002	0.0460408424468111
829947	SEC61A2	patch32	0.0320130350281156	0.414374681023579	0.039202294797728
829948	SEC61B	patch32	-0.0281052512989919	0.713776345050364	0.076600065392234
829949	SEC61G	patch32	-0.0141003494788928	0.765614583672364	0.0472833562176454
829950	SEC62	patch32	-0.0836313378800182	0.206652311238053	0.0661761366326651
829951	SEC63	patch32	0.0681458089939212	0.328060189495119	0.0696374411240161
829952	SECISBP2	patch32	0.055783893937052	0.384029841832431	0.0640505000390005
829953	SECISBP2L	patch32	0.0361564237126631	0.536120581329627	0.0584170151512076
829954	SECTM1	patch32	0.0927207076180977	0.160486281323644	0.0660103291227958
829955	SEH1L	patch32	0.102476503517584	0.136337614454621	0.0687322995613963
829956	SEL1L	patch32	-0.100293483284452	0.0694924462635712	0.0551835361092394
829957	SEL1L2	patch32	0.0318099587336505	0.603474726114273	0.0612200656753094
829958	SELE	patch32	0.0714607767164401	0.186062369646188	0.0539992800100415
829959	SELENBP1	patch32	-0.00363660151957376	0.931076112909594	0.0420338135485077
829960	SELENOF	patch32	-0.067769842754838	0.243659163302414	0.0580876632722988
829961	SELENOH	patch32	-0.0641967412096989	0.235731662604175	0.054103908687968
829962	SELENOI	patch32	0.0299542396475314	0.591091066926781	0.0557334769035788
829963	SELENOK	patch32	-0.0708394380139487	0.200534511750977	0.0552999481196666
829964	SELENOM	patch32	0.0611171061551315	0.314402209961092	0.0607157070297113
829965	SELENON	patch32	0.0242204119819381	0.693162756562604	0.0613644184919433
829966	SELENOO	patch32	0.0866497907723016	0.175079056107178	0.0638457992957932
829967	SELENOP	patch32	-0.0349965599877576	0.496197942565647	0.0514072407960439
829968	SELENOS	patch32	-0.05855394419907	0.303495912966582	0.0568719037547115
829969	SELENOT	patch32	-0.052026370263368	0.45347587345308	0.0693712494359776
829970	SELENOV	patch32	-0.0135613174761494	0.821635151214575	0.0601360490029682
829971	SELENOW	patch32	0.00267612372507911	0.962879773962221	0.0574848662862793
829972	SELL	patch32	0.00877386364660677	0.747415776869567	0.027235241037884
829973	SELP	patch32	0.0981212319676034	0.0495603398732857	0.0498966419521239
829974	SEM1	patch32	-0.00157098815006971	0.96445785310469	0.0352452240336527
829975	SEMA3A	patch32	0.0271329292679862	0.564005540218941	0.0470140612609415
829976	SEMA3B	patch32	0.0460301720439491	0.511329939103369	0.0700569744767356
829977	SEMA3C	patch32	-0.0924593053842255	0.126812175166684	0.060499700911642
829978	SEMA3D	patch32	0.31543048335902	0.00194270766189579	0.101478632971295
829979	SEMA3E	patch32	-0.0200089125167055	0.744569618449557	0.0613936366733851
829980	SEMA3F	patch32	-0.0178603862582165	0.699902858067877	0.0463209347323793
829981	SEMA3G	patch32	0.00660176569278838	0.853424526170094	0.0357227186327748
829982	SEMA4A	patch32	-0.0591565684007332	0.156213041394795	0.0416843825258569
829983	SEMA4B	patch32	-0.0385639242037471	0.695300056634317	0.0984268586782193
829984	SEMA4C	patch32	0.0596734307737898	0.330935113271926	0.0613433770898153
829985	SEMA4D	patch32	0.0944789406969693	0.185955659150566	0.0713756116193068
829986	SEMA4F	patch32	0.00902511992773627	0.836330864168577	0.0436732383585688
829987	SEMA4G	patch32	0.122832897789258	0.00602197682124944	0.04461205705426
829988	SEMA5A	patch32	0.00421545935194118	0.883356108101033	0.0287236314354234
829989	SEMA5B	patch32	-0.0382159935150075	0.528968554038937	0.0606762365821694
829990	SEMA6A	patch32	-0.0325935490287042	0.434672123801835	0.041701905349946
829991	SEMA6B	patch32	0.191440695174273	0.0041135447865944	0.0665424755448081
829992	SEMA6C	patch32	0.0420752519003304	0.617408643708354	0.084199987866497
829993	SEMA6D	patch32	-0.0160807584750684	0.498384265585043	0.0237417912020097
829994	SEMG1	patch32	0.0338818397138957	0.146777146906248	0.0233296397697284
829995	SEMG2	patch32	0.0124271406947115	0.685988489253156	0.0307267495111161
829996	SENP1	patch32	-0.0276137052716608	0.743782654087196	0.0844578555782201
829997	SENP2	patch32	0.125997454719602	0.0114117767628912	0.0496985714528997
829998	SENP3	patch32	-0.0155139152282871	0.813270266562261	0.0656587124120655
829999	SENP5	patch32	-0.0351397759897741	0.577170281095564	0.0630046155283942
830000	SENP6	patch32	-0.0646637838180989	0.456404738476379	0.0867837900357147
830001	SENP7	patch32	0.0903988641780089	0.0922883327241827	0.0536393293629932
830002	SENP8	patch32	0.0386461470255671	0.573771819465655	0.0686775713756696
830003	SEPHS1	patch32	0.0191509792546363	0.336651327796724	0.019921227808925
830004	SEPHS2	patch32	-0.0372690783936798	0.589941568064867	0.069129330318752
830005	SEPSECS	patch32	0.00101190710890303	0.983392893314686	0.048599324481871
830006	SEPTIN10	patch32	-0.00749560967523519	0.905691098887662	0.0632488249484754
830007	SEPTIN11	patch32	0.0263361599032822	0.507532132426451	0.0397251069310327
830008	SEPTIN12	patch32	-0.0201884788779686	0.874671880774657	0.12795851934224
830009	SEPTIN14	patch32	-0.0211843894842952	0.654604749401672	0.0473363406756025
830010	SEPTIN2	patch32	0.0200671209436285	0.644110785903387	0.0434240100568193
830011	SEPTIN3	patch32	-0.00369325783443798	0.871919886907887	0.0229013742425081
830012	SEPTIN4	patch32	0.0264635056382089	0.53890584088983	0.0430502299649514
830013	SEPTIN5	patch32	-0.0238645612012827	0.722970590171627	0.0672987261868519
830014	SEPTIN6	patch32	-0.00922613860489885	0.858730097861887	0.0518194799356107
830015	SEPTIN7	patch32	-0.0225643187437814	0.80655622879688	0.0921196078938924
830016	SEPTIN8	patch32	-0.0493245411787861	0.236578241857335	0.0416451067105963
830017	SEPTIN9	patch32	0.0186244074952435	0.625388818355844	0.0381333930969011
830018	SERAC1	patch32	-0.0383657289976226	0.405418413758135	0.0460911103003293
830019	SERBP1	patch32	-0.0345159604242394	0.693788104833851	0.0876372005397182
830020	SERF1A	patch32	-0.0531324605256084	0.563266550659672	0.0918899258946664
830021	SERF2	patch32	-0.0107752428158178	0.713900955059381	0.0293809999878434
830022	SERGEF	patch32	0.00817342053349246	0.895527573725851	0.0622254886364611
830023	SERHL2	patch32	-0.00365125470844052	0.91988969310462	0.0362940807239797
830024	SERINC1	patch32	-0.0603363156948869	0.246271352928054	0.052003441282226
830025	SERINC2	patch32	-0.042607389938163	0.397865006760273	0.0503717921933249
830026	SERINC3	patch32	-0.0262306295057761	0.720023183998928	0.0731586788312791
830027	SERINC4	patch32	-0.0361572696574821	0.486439613639394	0.0519291754415607
830028	SERINC5	patch32	-0.0484000269694701	0.553694360137373	0.0816928008637552
830029	SERP1	patch32	0.0106108527504645	0.822594451470176	0.0473113455260321
830030	SERP2	patch32	-0.00365179533755211	0.911480687255335	0.0328388536579496
830031	SERPINA1	patch32	0.0510308750805624	0.382672919947733	0.0584261528568308
830032	SERPINA10	patch32	-0.0319447015863506	0.273169474718436	0.0291336591524981
830033	SERPINA11	patch32	-0.0224926889296318	0.396754391424038	0.026529042204739
830034	SERPINA12	patch32	0.0489186370337475	0.25618544226005	0.0430545076070068
830035	SERPINA2	patch32	0.070903116861077	0.0171730334842437	0.0296967171645492
830036	SERPINA3	patch32	0.274948020086141	4.55840869859429e-05	0.0670936410694133
830037	SERPINA4	patch32	0.0271615408062314	0.371317403301843	0.0303660074758461
830038	SERPINA5	patch32	-0.0110987257461803	0.685646287194432	0.0274106152333748
830039	SERPINA6	patch32	0.0205053387725831	0.557982111635719	0.0349879796803
830040	SERPINA7	patch32	0.0188979515838133	0.591052822462511	0.0351582946300117
830041	SERPINA9	patch32	0.000946289144507648	0.979894923213233	0.0375393763233018
830042	SERPINB1	patch32	0.0120634209800524	0.854667411233072	0.0658408231084532
830043	SERPINB10	patch32	-0.00965508936808863	0.7143013890113	0.0263652620246585
830044	SERPINB11	patch32	-0.0100982319708169	0.742463162577913	0.030721904048728
830045	SERPINB12	patch32	0.0303821564433894	0.0627401552953721	0.0163044787060748
830046	SERPINB13	patch32	-0.0159911873780002	0.467641959515028	0.0220070057052726
830047	SERPINB2	patch32	0.0628340094182255	0.0135907407032212	0.0254085030406842
830048	SERPINB3	patch32	-0.0779860792834732	0.168598706856869	0.0565990334108176
830049	SERPINB4	patch32	-0.0317371793917353	0.532844826026313	0.0508674815607296
830050	SERPINB5	patch32	0.0508187379550672	0.294101226441706	0.0484079138458801
830051	SERPINB6	patch32	0.100573822996303	0.0769733869242276	0.0568011920011289
830052	SERPINB7	patch32	-0.0202599960083768	0.57844031533906	0.0364471082085017
830053	SERPINB8	patch32	0.0144731686025024	0.749386067370172	0.0452922867037254
830054	SERPINC1	patch32	0.0215122019754505	0.488041261838611	0.0310097664944752
830055	SERPIND1	patch32	-0.0222103571545677	0.527218306498596	0.0351144684909923
830056	SERPINE2	patch32	0.00285548570527714	0.96364705699467	0.0626332276012318
830057	SERPINE3	patch32	0.0456892908701598	0.559863775267172	0.0783331451134708
830058	SERPINF2	patch32	-0.0204609243934506	0.745957658335329	0.0631359567337535
830059	SERPINI1	patch32	-0.00598878025679957	0.88070631166155	0.0398937908408537
830060	SERPINI2	patch32	-0.0143501532278049	0.565027866405669	0.0249303310798264
830061	SERTAD1	patch32	-0.0608309857410076	0.379019029145952	0.0691139561966874
830062	SERTAD2	patch32	-0.00713429372747742	0.909922405392417	0.063040824786184
830063	SERTAD3	patch32	0.0201807147745982	0.768399802149099	0.0685111908618453
830064	SERTAD4	patch32	0.0212340629170288	0.819108448670581	0.0928219800847009
830065	SERTM1	patch32	0.0826275219311122	0.104102487462411	0.0507855618619572
830066	SERTM2	patch32	-0.0321734889173009	0.370777475427711	0.0359286630594507
830067	SESN1	patch32	-0.0091970815614676	0.819471809249446	0.0402862088043358
830068	SESN2	patch32	0.00165597188248617	0.967725530212156	0.0409157135681082
830069	SESN3	patch32	-0.0754953876389084	0.312301743082606	0.0746745263503513
830070	SESTD1	patch32	0.0435302165735943	0.456348395777498	0.0584136000504501
830071	SET	patch32	-0.0275424440564896	0.395021557038333	0.0323659983857363
830072	SETBP1	patch32	0.0227173018769018	0.701184879402725	0.0591830182530626
830073	SETD1A	patch32	-0.031162485341897	0.484789106640317	0.0445866120350395
830074	SETD1B	patch32	0.0887033054357622	0.159572498996123	0.0630121109436211
830075	SETD2	patch32	0.0925910428415142	0.226717106528812	0.0765394643626996
830076	SETD3	patch32	0.0488053436409501	0.434475677546859	0.0624174265631202
830077	SETD4	patch32	-0.0276508208290641	0.698441206900083	0.071347034027105
830078	SETD5	patch32	0.0517815550096326	0.300792952383352	0.0500134829756384
830079	SETD6	patch32	0.0705846308567303	0.370916595530665	0.0788459503955181
830080	SETD7	patch32	0.00152975289721946	0.98246459997295	0.0695801815199289
830081	SETD9	patch32	0.0150064991146605	0.67986979650125	0.0363547209434844
830082	SETDB1	patch32	0.171325743665364	0.00730451431143415	0.063714030634042
830083	SETDB2	patch32	-0.0368240775018549	0.545239988201494	0.0608515323245281
830084	SETMAR	patch32	-0.100651189954409	0.306711178821337	0.0984123429336589
830085	SETSIP	patch32	-0.0577924494700754	0.329974569751676	0.0592918057469829
830086	SETX	patch32	0.0410310528102602	0.472159777718285	0.0570443295271324
830087	SEZ6	patch32	-0.025164793198157	0.455390341678556	0.0336971160749941
830088	SEZ6L	patch32	0.0483289319662889	0.283465769098871	0.0450312496090588
830089	SEZ6L2	patch32	0.001077523289352	0.989019070855319	0.0782688258763286
830090	SF1	patch32	-0.0209130199807009	0.577992007566815	0.0375775218959908
830091	SF3A1	patch32	0.0574049975731703	0.336862232581346	0.0597398993049635
830092	SF3A2	patch32	0.0595191843805227	0.281312551519963	0.0552102254437903
830093	SF3A3	patch32	-0.0201947112105736	0.756654512251519	0.0651495224146844
830094	SF3B1	patch32	0.0641323624693449	0.057350633619783	0.0336978807939604
830095	SF3B2	patch32	0.0178281579440443	0.68046546506616	0.0432757144376542
830096	SF3B3	patch32	-0.0171666591452587	0.820593564425425	0.0756739544540063
830097	SF3B4	patch32	-0.0416915973826641	0.438247524739106	0.0537599895881066
830098	SF3B5	patch32	-0.0118033010335574	0.868894476138649	0.0714867454529874
830099	SF3B6	patch32	-0.00472545964278855	0.92883713568039	0.0528965816547795
830100	SFI1	patch32	0.0536346582949344	0.277494673430247	0.0493579574986756
830101	SFMBT1	patch32	-0.0619610139742866	0.163270071280931	0.0444056599629567
830102	SFMBT2	patch32	-0.00637098585625683	0.911401576241868	0.0572398689752315
830103	SFN	patch32	0.111588964454473	0.214811778117363	0.0898932215031301
830104	SFPQ	patch32	-0.0394957950277313	0.12943234941042	0.0260219706037348
830105	SFR1	patch32	0.0410254495473066	0.382571467533606	0.0469607462827526
830106	SFRP1	patch32	-0.056258778323705	0.462678901866527	0.0765666630012391
830107	SFRP5	patch32	0.0255445570739925	0.531973466930663	0.0408551621881958
830108	SFSWAP	patch32	0.105634132163582	0.0684218006040364	0.0578979249632987
830109	SFT2D1	patch32	-0.0350194852278842	0.478945741511341	0.0494412178620474
830110	SFT2D2	patch32	-0.028510237688227	0.657922913114042	0.064366599636693
830111	SFT2D3	patch32	0.0601196859955618	0.265509357615892	0.0539585669926139
830112	SFTA2	patch32	-0.0408003271862907	0.283590961111882	0.0380262455057904
830113	SFTPA1	patch32	0.0361298888803836	0.182731901007009	0.027094916021662
830114	SFTPA2	patch32	0.0536391927493287	0.18052381048863	0.0400226110691072
830115	SFTPB	patch32	0.0168806826772134	0.716995623367319	0.0465551840880884
830116	SFTPC	patch32	-0.018684449512426	0.633096613516131	0.0391263151687764
830117	SFTPD	patch32	-0.0160601849405514	0.707419751572958	0.0427761657193119
830118	SFXN1	patch32	0.0168024533470846	0.746317847098714	0.0519233171044774
830119	SFXN2	patch32	-0.00912123850281536	0.882391605633606	0.0616376254829406
830120	SFXN3	patch32	-0.101029677149919	0.246147497792892	0.0870539124639915
830121	SFXN4	patch32	-0.0153565425830231	0.806187115273511	0.0625717927103586
830122	SFXN5	patch32	-0.0122123590438378	0.809418364142248	0.0506211848118724
830123	SGCA	patch32	0.00486814563599221	0.904548516905817	0.0405839376599699
830124	SGCB	patch32	0.00540189314404913	0.925992071859946	0.0581376485792303
830125	SGCD	patch32	0.00408416606635747	0.903992680941608	0.0338501140606058
830126	SGCE	patch32	0.00817613906170248	0.615767521888263	0.0162858694714922
830127	SGCG	patch32	-0.0108051468186263	0.762883659688266	0.0358034062196628
830128	SGCZ	patch32	-0.0439793363230869	0.384388093587206	0.0505347057488807
830129	SGF29	patch32	-0.0046392530062211	0.932580521769791	0.0548225160850214
830130	SGK1	patch32	-0.0120643605198685	0.843112792695252	0.0609395221103022
830131	SGK2	patch32	0.0266290100221639	0.203858687193054	0.0209414714771941
830132	SGK3	patch32	-0.0161306281462853	0.550258236533663	0.026992045252439
830133	SGMS1	patch32	-0.0605636434764144	0.384374805038627	0.0695890519618848
830134	SGMS2	patch32	0.0650234561305474	0.274826277353774	0.0595068415575336
830135	SGO1	patch32	0.0173581012699151	0.53932923540056	0.0282672489441184
830136	SGO2	patch32	0.0386548434737304	0.118876245978179	0.0247620649651273
830137	SGPL1	patch32	-0.0675383026022222	0.254767475167056	0.0592649337086931
830138	SGPP1	patch32	0.00176059950584766	0.957066920813394	0.032694403362504
830139	SGPP2	patch32	0.0375244334716842	0.393780066631291	0.0439804722665914
830140	SGSH	patch32	-0.0279665373682738	0.584511330911739	0.051126036504828
830141	SGSM1	patch32	0.013747733752096	0.710519491964349	0.0370279265912724
830142	SGSM2	patch32	-0.0175358443046289	0.708434983315648	0.0468770593571426
830143	SGSM3	patch32	0.097832420907301	0.144368051434017	0.0669610937475939
830144	SGTA	patch32	-0.0645585576052514	0.496318600861052	0.0948581070942305
830145	SGTB	patch32	0.0396645040538765	0.24786194850051	0.0343018878354254
830146	SH2B1	patch32	-0.0658146668800206	0.392117983847189	0.0768674439333318
830147	SH2B2	patch32	-0.0785710826798929	0.316975758104815	0.07847149278857
830148	SH2D1B	patch32	-0.0384235023730326	0.500583606923973	0.0570205244813747
830149	SH2D3A	patch32	0.119335746167619	0.0365266548503657	0.0569824035326129
830150	SH2D4A	patch32	0.0284227223245094	0.723241308370873	0.0802346430943376
830151	SH2D4B	patch32	-0.00816457789367569	0.797058065771054	0.0317397202697631
830152	SH2D5	patch32	0.00764070758616211	0.817100612290743	0.0330272009860452
830153	SH2D6	patch32	0.0726943799451075	0.449930010731021	0.0961726565378496
830154	SH2D7	patch32	0.0131442092608973	0.744798568867089	0.0403680595582971
830155	SH3BGR	patch32	-0.0716220193407705	0.279230438040081	0.0661496760722366
830156	SH3BGRL	patch32	-0.00281453778308156	0.948371790627439	0.0434541315383423
830157	SH3BGRL2	patch32	0.0682299656785183	0.13007626465521	0.0450292148552479
830158	SH3BGRL3	patch32	-0.00403067807871528	0.933451580851503	0.0482558537943619
830159	SH3BP1	patch32	-0.0476765946477668	0.497622926036395	0.070265574282127
830160	SH3BP2	patch32	0.0384514591985632	0.42410233261862	0.0480822416246781
830161	SH3BP4	patch32	-0.0209742448292104	0.690116569960068	0.0525894371007235
830162	SH3BP5	patch32	-0.00822536574567292	0.760129350256669	0.0269324655036179
830163	SH3BP5L	patch32	0.00193736849743845	0.982255398277949	0.0870813368186971
830164	SH3D19	patch32	0.0775945415454491	0.13920376961509	0.0524244528263526
830165	SH3D21	patch32	-0.0250242159994037	0.652404369824244	0.0555377118813483
830166	SH3GL1	patch32	-0.0735134311500017	0.218228936230765	0.0596630162831008
830167	SH3GL2	patch32	0.0775389820497903	0.17934973777981	0.057699357547649
830168	SH3GL3	patch32	0.0355296093987382	0.415853066588742	0.043646751826622
830169	SH3GLB1	patch32	-0.0519526501767456	0.356130879504982	0.056271179566375
830170	SH3GLB2	patch32	0.0192862735038554	0.700277659550209	0.0500847187576514
830171	SH3PXD2A	patch32	0.0231947010798095	0.536987857948554	0.0375549713755036
830172	SH3PXD2B	patch32	0.0229091439440494	0.745878522773872	0.0706675881098706
830173	SH3RF1	patch32	-0.0701291215166291	0.286646620944071	0.0657771373537259
830174	SH3RF2	patch32	0.042206783361455	0.483619487848478	0.0602271029168099
830175	SH3RF3	patch32	-0.0457017550598882	0.279352010477733	0.042220554111261
830176	SH3TC1	patch32	-0.0238896908198419	0.591522969827254	0.0445014505434737
830177	SH3TC2	patch32	0.0590920691785591	0.129251283452807	0.0389146373369164
830178	SH3YL1	patch32	0.0149652691474913	0.835051823933085	0.071848422314664
830179	SHANK1	patch32	0.0491279430255702	0.502105758847822	0.0731657788815869
830180	SHANK2	patch32	0.0384699369824918	0.52005848419529	0.0597807366417835
830181	SHARPIN	patch32	-0.119795905051999	0.0655790393344809	0.0649785801664814
830182	SHB	patch32	-0.000868899219896355	0.988111593980366	0.0582967920236911
830183	SHBG	patch32	0.0247891256592538	0.634581481628154	0.052137560866068
830184	SHC1	patch32	-0.0425070807611226	0.328134029290771	0.0434441461938583
830185	SHC2	patch32	0.0327365553071861	0.445798092022241	0.0429170726344619
830186	SHC3	patch32	0.00363207437847123	0.929841934588853	0.041241109324867
830187	SHC4	patch32	0.00770054954417666	0.778045821074092	0.0273113467166293
830188	SHCBP1	patch32	-0.00360953212316437	0.89694020429122	0.0278587406521348
830189	SHCBP1L	patch32	0.0380626736184449	0.248491523093621	0.0329604988558205
830190	SHD	patch32	0.0569073821475158	0.29629819311788	0.0544550533838782
830191	SHE	patch32	-0.0169098087075947	0.69062893968662	0.042472602128086
830192	SHF	patch32	0.0854353211401468	0.106069016481838	0.0528095697931251
830193	SHFL	patch32	-0.0106728908625419	0.833608292080761	0.0507896067217988
830194	SHH	patch32	0.00891765914169224	0.783791498302694	0.0324908907525567
830195	SHISA2	patch32	0.0366758877688557	0.412086145361937	0.0446927175089716
830196	SHISA3	patch32	-0.0314614219493083	0.45856986741401	0.0424274428754972
830197	SHISA4	patch32	-0.0296101724395667	0.59422134515287	0.0555615279402935
830198	SHISA5	patch32	0.00956842700308506	0.861525902972625	0.0548384651374341
830199	SHISA6	patch32	-0.0727146146148709	0.269803960060265	0.0658515971094039
830200	SHISA7	patch32	0.040260265471045	0.390702068199469	0.0468810719660962
830201	SHISA8	patch32	-0.040271322371041	0.336682903007091	0.0418937659313954
830202	SHISA9	patch32	0.0446680860696352	0.410481484828471	0.0542454163020133
830203	SHISAL1	patch32	0.00346468938751047	0.933136814300316	0.0412840289824445
830204	SHISAL2A	patch32	-0.0474360548579527	0.476274237196716	0.0665659784340016
830205	SHISAL2B	patch32	0.0154302363944202	0.62847851449329	0.0318779203046572
830206	SHKBP1	patch32	0.0912104210001081	0.102244329284134	0.0557589640425915
830207	SHLD1	patch32	-0.0061047531150804	0.924671053642552	0.0645465980502033
830208	SHLD2	patch32	-0.0112282699809507	0.868169132023696	0.0676264711217789
830209	SHLD3	patch32	0.0544036876280911	0.209356401410611	0.0433057572131969
830210	SHMT1	patch32	-0.0101480253128527	0.888862012490221	0.072597199447944
830211	SHMT2	patch32	0.0553045329391161	0.443693153814769	0.0721688032565084
830212	SHOC1	patch32	-0.0297362968791502	0.469456208823318	0.0410903035826935
830213	SHOC2	patch32	-0.039429529228929	0.392415420318828	0.0460801963294621
830214	SHOX	patch32	-0.0375816148029253	0.422008338277994	0.0467827301859533
830215	SHOX2	patch32	0.00785805510734285	0.826450689510469	0.0358288295853215
830216	SHPK	patch32	-0.11950861272518	0.0825961891297443	0.06876904499025
830217	SHPRH	patch32	0.00751341479472039	0.879679473162374	0.0496196470512586
830218	SHQ1	patch32	-0.00257166846931917	0.969739041745709	0.0677708517805984
830219	SHROOM1	patch32	0.131787236957889	0.0883761391909898	0.0772517705427522
830220	SHROOM2	patch32	0.00591156916367841	0.895709137678512	0.0450844759142537
830221	SHROOM3	patch32	-0.0492363384338915	0.396827211600391	0.0580808480788823
830222	SHROOM4	patch32	-0.0243778557112461	0.658200728798955	0.0550848402666542
830223	SHTN1	patch32	-0.0472028078052602	0.487817809413979	0.0680077426494945
830224	SI	patch32	0.0154042694861469	0.678257804015244	0.037120353172843
830225	SIAE	patch32	-0.0397899215931202	0.51431991877212	0.0609906536175232
830226	SIAH1	patch32	0.0504600428922691	0.321802106622941	0.0509015025131296
830227	SIAH2	patch32	0.080290202905538	0.104211859473743	0.0493645843638579
830228	SIAH3	patch32	-0.00931616537362575	0.750533960692477	0.0292927810993588
830229	SIDT1	patch32	-0.00929519027490713	0.902051140703787	0.0755051817412909
830230	SIDT2	patch32	0.00314632087425209	0.954847461235176	0.0555524750130343
830231	SIGIRR	patch32	0.0286320650574262	0.689123934467867	0.0715483364735117
830232	SIGLEC10	patch32	-0.0133551849234824	0.796069514950727	0.0516608379631312
830233	SIGLEC11	patch32	-0.0028690035503646	0.968428115339155	0.0724656144551373
830234	SIGLEC12	patch32	-0.0180623962993381	0.481162700846916	0.0256299660063669
830235	SIGLEC14	patch32	0.0629205870716098	0.116492890220721	0.0400453491298287
830236	SIGLEC15	patch32	-0.0235622957155975	0.521922922775111	0.0367790629329866
830237	SIGLEC16	patch32	0.0491791913269086	0.199786544928364	0.0383273093067487
830238	SIGLEC5	patch32	-0.00419618031379487	0.953275351168743	0.0715935983507699
830239	SIGLEC6	patch32	0.0390394779762917	0.119339674852129	0.0250399188903662
830240	SIGLEC7	patch32	0.0428567033253489	0.0324713256610738	0.0200078147218065
830241	SIGLEC8	patch32	-0.0289916624654577	0.511370509762336	0.0441289534006042
830242	SIGLEC9	patch32	-0.0289219399913966	0.592433408730312	0.0540080688010181
830243	SIGLECL1	patch32	-0.0328046415228245	0.330236799027549	0.033673983089515
830244	SIGMAR1	patch32	-0.0165225116852589	0.718214656067445	0.0457733739603696
830245	SIK1	patch32	-0.0964032458897024	0.133925692979957	0.0642601728777495
830246	SIK2	patch32	0.0316534157753058	0.538329187785816	0.0514199765303563
830247	SIK3	patch32	0.0358815185924799	0.381351237286104	0.0409674242927821
830248	SIKE1	patch32	0.0280611400961677	0.67195366468243	0.066242534322984
830249	SIL1	patch32	0.0332055504124539	0.619292553970619	0.0668077100025577
830250	SIM1	patch32	-0.0275330795733794	0.703745085815986	0.0723801822036111
830251	SIM2	patch32	-0.039254345420907	0.552945371917943	0.0661311276737179
830252	SIMC1	patch32	-0.0327642212782482	0.41458572111516	0.0401403308803274
830253	SIN3A	patch32	0.0272903922338095	0.594050328045336	0.0511848750651324
830254	SIN3B	patch32	0.0618431173010873	0.219600427855469	0.0503412350929367
830255	SINHCAF	patch32	-0.0212012582803662	0.770786153116596	0.0727471166412232
830256	SIPA1L1	patch32	0.0225925542687817	0.713514974858986	0.0615165944049378
830257	SIPA1L2	patch32	0.00632358482393879	0.918517560678871	0.0617953790389814
830258	SIPA1L3	patch32	-0.0420020525777291	0.469332215707734	0.0580232098124089
830259	SIRPA	patch32	-0.0357905488806832	0.630241386154288	0.0743224133301516
830260	SIRPB1	patch32	-0.0509494751966578	0.304068097705402	0.049544509622206
830261	SIRPB2	patch32	-0.0184800119436832	0.70144528076874	0.0481881657668563
830262	SIRPD	patch32	-0.00286737029884549	0.910731551691483	0.0255676091138368
830263	SIRT1	patch32	-0.00798890441764869	0.879748040548741	0.0527901620497187
830264	SIRT2	patch32	-0.0276137853031511	0.649033240215216	0.0606544571507982
830265	SIRT3	patch32	0.0164245884190402	0.771193988045753	0.0564604478286367
830266	SIRT4	patch32	0.0186407760899313	0.77351582381321	0.0647543972796401
830267	SIRT5	patch32	-0.0183710866985964	0.664457262450422	0.04233788659731
830268	SIRT6	patch32	0.0462884576582598	0.332171508338376	0.0477057234764062
830269	SIRT7	patch32	0.0764521855261805	0.228866811498753	0.0634915318132061
830270	SIT1	patch32	0.0546028405890613	0.261685313924072	0.0486159032550402
830271	SIVA1	patch32	-0.0375079194842762	0.491417022391272	0.0544896927384192
830272	SIX1	patch32	0.00399892317394771	0.952835796105925	0.0675914772765253
830273	SIX2	patch32	0.0293644370765841	0.609645025171024	0.0574910153454766
830274	SIX3	patch32	0.0394118134315927	0.576065909448876	0.0704597892529965
830275	SIX4	patch32	0.0219612510129967	0.708084021643372	0.0586331431684574
830276	SIX5	patch32	0.0768642539171162	0.235775131897244	0.0647858871024609
830277	SIX6	patch32	-0.0212374390679915	0.56669519496411	0.037054238547996
830278	SKA1	patch32	0.236267051957236	0.00024772755629187	0.0642050203044113
830279	SKA2	patch32	0.00190266105566406	0.97945586439298	0.0738652978800558
830280	SKA3	patch32	-0.0528724080797919	0.406733548048045	0.0636971536516045
830281	SKAP2	patch32	-0.0868036891825302	0.277483408268986	0.0798802941469672
830282	SKI	patch32	0.0339494763948908	0.587488083090463	0.0625586933847667
830283	SKIC2	patch32	-0.0407331355261365	0.66600210252856	0.0943357706357779
830284	SKIC3	patch32	-0.0151515607945355	0.793089412556639	0.0577462487673978
830285	SKIC8	patch32	-0.0472782688469016	0.522554456895586	0.0739101395112762
830286	SKIDA1	patch32	-0.00605256184162393	0.890586577249983	0.0439858766605662
830287	SKIL	patch32	0.0806806019407849	0.167484485785305	0.0584012368077264
830288	SKOR1	patch32	-0.0439877487788385	0.371979814043467	0.0492455303216091
830289	SKOR2	patch32	-0.0328658012180993	0.630395812888299	0.0682797292716945
830290	SKP1	patch32	-0.0441789427519437	0.480676440380516	0.0626190455933498
830291	SKP2	patch32	-0.0556289571815549	0.375154930495268	0.0626935586839349
830292	SLA2	patch32	-0.0323348350714531	0.515074940465973	0.0496524806975704
830293	SLAIN1	patch32	0.0163139133111528	0.609634735789431	0.0319391939255293
830294	SLAIN2	patch32	-0.0461232271731048	0.356589361262329	0.0500048590724652
830295	SLAMF9	patch32	0.0183326159332521	0.653511063257941	0.0408257600181577
830296	SLBP	patch32	0.0653703699790341	0.0716127077074691	0.0362408049177662
830297	SLC10A1	patch32	0.0929393836817785	0.0600138246418218	0.0493530766438126
830298	SLC10A2	patch32	-0.034721859326577	0.301540882079938	0.0335882490489062
830299	SLC10A3	patch32	0.118607741272005	0.0216591747731179	0.0515585346413508
830300	SLC10A4	patch32	-0.0264979823962291	0.532856525223992	0.0424714533196655
830301	SLC10A5	patch32	-0.056151243222938	0.207601501851642	0.0445246111563174
830302	SLC10A6	patch32	-0.038596028383299	0.249285475018463	0.0334785213174743
830303	SLC10A7	patch32	-0.0494872701916671	0.331144710012551	0.050894226426924
830304	SLC11A2	patch32	0.180048443304266	0.0363622356648181	0.0858968209838672
830305	SLC12A1	patch32	-0.0305874504144787	0.449173244667232	0.040398830475237
830306	SLC12A2	patch32	0.035635660211003	0.538586947334172	0.0579257602803301
830307	SLC12A3	patch32	0.0251715054691596	0.734161313301409	0.0740982573751491
830308	SLC12A4	patch32	0.0453913212487365	0.379765393072137	0.0516528322080697
830309	SLC12A5	patch32	-0.0320471674449642	0.332791808291552	0.0330708173016919
830310	SLC12A6	patch32	-0.0448820462394558	0.248421048640321	0.0388599637018669
830311	SLC12A7	patch32	-0.0491734697697495	0.350533569404645	0.0526449670459307
830312	SLC12A8	patch32	-0.0112300130181833	0.873545627090749	0.0705387575100066
830313	SLC12A9	patch32	0.0500069844003422	0.44583833790503	0.0655641166906679
830314	SLC13A1	patch32	0.00955814646830038	0.582194249684705	0.0173661677827221
830315	SLC13A2	patch32	0.0249516366189871	0.665048820880088	0.0576115567008376
830316	SLC13A3	patch32	0.0068595300353877	0.821281251462862	0.0303565027217219
830317	SLC13A4	patch32	-0.0330620904298816	0.326815342839853	0.0336988997480518
830318	SLC13A5	patch32	-0.0288606839987987	0.474048219631649	0.0402958421550865
830319	SLC14A1	patch32	-0.00809331406154769	0.911020138057417	0.0724010534760963
830320	SLC14A2	patch32	-0.00539341104661913	0.84668678743659	0.027886568616279
830321	SLC15A1	patch32	-0.00568774684753232	0.897099062498308	0.0439667671318267
830322	SLC15A2	patch32	0.0338748931100262	0.61407849088204	0.0671531319128049
830323	SLC15A3	patch32	0.0699468555121928	0.356690199044903	0.0758493432375883
830324	SLC15A4	patch32	-0.124082626665844	0.0716906258006673	0.0688093333721076
830325	SLC15A5	patch32	0.0153897307686598	0.504799883529216	0.0230649607835371
830326	SLC16A1	patch32	0.045040589017195	0.527487632763419	0.0712554192520868
830327	SLC16A10	patch32	-0.0595157076678477	0.467005738210857	0.0817882980938904
830328	SLC16A11	patch32	0.0418973706958145	0.198938903738231	0.0325907088808144
830329	SLC16A12	patch32	-0.0258490248987181	0.317137285061481	0.0258248841210888
830330	SLC16A13	patch32	-0.00356361860134854	0.909620849030438	0.0313837185726017
830331	SLC16A14	patch32	0.0530005623286201	0.29204635168462	0.0502716247712535
830332	SLC16A2	patch32	0.084825964583199	0.111537710066923	0.0532511976875199
830333	SLC16A3	patch32	0.051228195253336	0.444129887412816	0.0669135706192477
830334	SLC16A4	patch32	0.00790800027339011	0.822130280629732	0.0351663725527775
830335	SLC16A5	patch32	-0.0283119210236028	0.754194032520346	0.0903918885598138
830336	SLC16A6	patch32	-0.030620181838504	0.323624506511364	0.0310046847938547
830337	SLC16A7	patch32	-0.0104398643872022	0.562532114166963	0.0180212875224233
830338	SLC16A8	patch32	-0.0191438154637921	0.511349285908951	0.0291378281315617
830339	SLC16A9	patch32	-0.00918679645285138	0.859031104137477	0.0517098592853839
830340	SLC17A1	patch32	-0.00254049144573338	0.934622097228764	0.0309609328978978
830341	SLC17A2	patch32	0.0349450806217139	0.197955704209313	0.0271231911419183
830342	SLC17A3	patch32	-0.0160925280494297	0.757395845392597	0.0520794157220195
830343	SLC17A4	patch32	-0.0162201535117213	0.628003503350209	0.0334635409476327
830344	SLC17A5	patch32	0.0179439168743739	0.723239942785016	0.0506537108143678
830345	SLC17A6	patch32	-0.00846500207966401	0.866839569735488	0.0504698649253217
830346	SLC17A7	patch32	-0.0153442620837045	0.608785239692987	0.0299695959255623
830347	SLC17A8	patch32	-0.0300847564517109	0.287155486214136	0.0282476238677849
830348	SLC18A1	patch32	-0.000855152939351596	0.976863931993637	0.0294786939619407
830349	SLC18A2	patch32	-0.0213916550436976	0.364384400115267	0.0235715839498882
830350	SLC18A3	patch32	0.00957912094452361	0.745862485856117	0.0295466791858775
830351	SLC18B1	patch32	0.0466498925471836	0.401254161859799	0.05554909356684
830352	SLC19A1	patch32	-0.0368625862087504	0.538038260496289	0.0598392460442494
830353	SLC19A2	patch32	-0.0133424228917965	0.784454182892485	0.0487654835490399
830354	SLC19A3	patch32	-0.00905291780518546	0.804119486941859	0.0364897044805634
830355	SLC1A1	patch32	-0.0501931213869871	0.50389595183154	0.075066254739121
830356	SLC1A2	patch32	-0.0275363694568002	0.516467470109201	0.042424612002719
830357	SLC1A3	patch32	-0.00589061227021384	0.930048323058625	0.0670839805990665
830358	SLC1A4	patch32	0.0142675310871983	0.768545887654514	0.0484680885293316
830359	SLC1A5	patch32	-0.0545154470238	0.47847515121892	0.0768836743585563
830360	SLC1A6	patch32	-0.0327027892473735	0.379789144817726	0.0372158350219865
830361	SLC1A7	patch32	0.0202676049848052	0.250083791283275	0.0176099794992087
830362	SLC20A1	patch32	-0.0963407500441968	0.0647658864537702	0.0520980482447935
830363	SLC20A2	patch32	0.0305642094004803	0.658733293635786	0.0691787851775679
830364	SLC22A1	patch32	-0.032669770666326	0.295478602316601	0.0312088814674912
830365	SLC22A10	patch32	0.0308069368819051	0.342191026236143	0.0324158777219641
830366	SLC22A11	patch32	-0.0546881566445121	0.374710725275106	0.0615759558001987
830367	SLC22A12	patch32	-0.00446753281314023	0.93106002863521	0.051626090534428
830368	SLC22A13	patch32	-0.00974008812744106	0.815313043749616	0.04168694602151
830369	SLC22A14	patch32	0.00466771031422106	0.869079614321468	0.0283103512140181
830370	SLC22A15	patch32	0.00377724026476685	0.945533356920558	0.055273972173815
830371	SLC22A16	patch32	-0.0232459834828253	0.656403297596447	0.0522337125071654
830372	SLC22A17	patch32	-0.0265157088063732	0.510907968009558	0.0403160657951575
830373	SLC22A18	patch32	0.0872880422192456	0.223145022460074	0.0716015712427856
830374	SLC22A2	patch32	0.0320169358886144	0.334566276172528	0.0331611907240973
830375	SLC22A23	patch32	-0.0123817871721167	0.845204048331334	0.0633989096113505
830376	SLC22A24	patch32	0.0179158263168793	0.515867752197677	0.0275630425702991
830377	SLC22A25	patch32	0.00754604226536262	0.860329263558226	0.0428734627049758
830378	SLC22A3	patch32	-0.0170830667873231	0.442538340266236	0.022235885318057
830379	SLC22A31	patch32	-0.00445242250849766	0.901327774050286	0.0359007042499199
830380	SLC22A4	patch32	-0.0695030413996411	0.238831583896721	0.0589647037589574
830381	SLC22A5	patch32	0.00414013772652273	0.947335043584558	0.0626601991246004
830382	SLC22A6	patch32	0.0178980599666511	0.592788777363972	0.0334544891907737
830383	SLC22A7	patch32	-0.0362707665163245	0.274360362549475	0.033161310462707
830384	SLC22A8	patch32	-0.0263787913984978	0.517359781399049	0.0407277907415691
830385	SLC22A9	patch32	-0.0232379224046399	0.417431583423033	0.0286437932599613
830386	SLC23A1	patch32	-0.0229149693392924	0.322148318990105	0.0231319990844192
830387	SLC23A2	patch32	0.0867447782672552	0.194971293578123	0.0668804127993934
830388	SLC23A3	patch32	0.024547401531734	0.662828010300042	0.0562805315788375
830389	SLC24A1	patch32	0.076116493223938	0.157928455127497	0.0538575935057686
830390	SLC24A2	patch32	0.00735310879972037	0.691869182413852	0.0185472945796179
830391	SLC24A3	patch32	-0.0141761273546631	0.819844628312913	0.0622268084131065
830392	SLC24A4	patch32	-0.000238451785187732	0.994642986449424	0.0355050019955515
830393	SLC24A5	patch32	0.00445671134387905	0.865446158385317	0.026293931804411
830394	SLC25A1	patch32	-0.0756439971524868	0.243480646983694	0.0648122812900507
830395	SLC25A10	patch32	0.0830198013012936	0.285820319475784	0.0777343604556788
830396	SLC25A11	patch32	0.0717141217382182	0.446905392484409	0.0942453293944304
830397	SLC25A12	patch32	0.0851237345697501	0.146136993754925	0.0585197126924319
830398	SLC25A13	patch32	-0.0643470048453605	0.439265573069025	0.0831582085170876
830399	SLC25A14	patch32	-0.0299846884083385	0.55646644304225	0.0509660984982696
830400	SLC25A15	patch32	0.00774048827825053	0.893711422805112	0.0579167135438302
830401	SLC25A16	patch32	0.178005318341947	0.00493018652190221	0.0631495853006418
830402	SLC25A17	patch32	-0.0273486737514692	0.51561429892029	0.0420498389736199
830403	SLC25A18	patch32	0.0116603228634956	0.739313850665495	0.0350298070496074
830404	SLC25A19	patch32	-0.0328394461560642	0.541498305065508	0.053765499088674
830405	SLC25A2	patch32	0.0437223402708756	0.161298684784638	0.0311876247781368
830406	SLC25A20	patch32	0.0505133938399799	0.265890410051235	0.045372917187012
830407	SLC25A21	patch32	0.141551901499837	4.70061896512553e-05	0.0346031945895668
830408	SLC25A22	patch32	-0.0685804699189863	0.417039836467198	0.0844633465635477
830409	SLC25A23	patch32	-0.0204662830679966	0.700379329768892	0.0531680518493116
830410	SLC25A24	patch32	0.0474958180050721	0.329177047272411	0.0486477094264155
830411	SLC25A25	patch32	-0.0310995159398344	0.618918716830891	0.0625037834562241
830412	SLC25A26	patch32	-0.0542367742203061	0.281692567646109	0.0503500187973197
830413	SLC25A27	patch32	-0.0362536248553563	0.437093611787592	0.0466302802576764
830414	SLC25A28	patch32	-0.0149600963494814	0.634356875684395	0.0314438668263877
830415	SLC25A29	patch32	0.077745271598712	0.290380842622746	0.0734879775815375
830416	SLC25A3	patch32	0.0291643294975271	0.519006663599597	0.0452061721674549
830417	SLC25A30	patch32	-0.0396961732541365	0.28128289256326	0.0368200523345688
830418	SLC25A31	patch32	-0.0293439663904753	0.25364074997844	0.0256882994845921
830419	SLC25A32	patch32	0.00813205192944362	0.8240615647928	0.0365664046158342
830420	SLC25A33	patch32	-0.0996854525224561	0.469393801013024	0.137728314114379
830421	SLC25A34	patch32	-0.0450414292499638	0.266109556019428	0.0404763677684185
830422	SLC25A35	patch32	-0.0308624168499502	0.553070896028136	0.0520098349560905
830423	SLC25A36	patch32	0.0609817259784442	0.42127349429618	0.0757917871177428
830424	SLC25A37	patch32	-0.00858623791741485	0.87411889022778	0.0541801810277304
830425	SLC25A38	patch32	-0.0582942660785568	0.467482489474072	0.0801955869464505
830426	SLC25A39	patch32	0.00845919558149973	0.931949507704857	0.0990339985106414
830427	SLC25A4	patch32	-0.0602317820086294	0.266212112841088	0.0541387600757102
830428	SLC25A40	patch32	-0.10378421404273	0.237419530069655	0.0877833234798976
830429	SLC25A41	patch32	-0.00214197174470553	0.957681679810647	0.0403548905591713
830430	SLC25A42	patch32	0.0972786927702191	0.0251203670038906	0.0433615247565606
830431	SLC25A43	patch32	-0.0251412151257933	0.744702816521258	0.0771828596148137
830432	SLC25A44	patch32	-0.0266912303969202	0.470629358676856	0.0369801669264654
830433	SLC25A45	patch32	0.026886094209467	0.234667147220981	0.0226076350496965
830434	SLC25A46	patch32	-0.0582835089788089	0.343958702908589	0.0615526096850582
830435	SLC25A47	patch32	-0.0200312293352828	0.729977387197263	0.0580166530061729
830436	SLC25A48	patch32	-0.0388944330206583	0.523309046575459	0.06091420220609
830437	SLC25A5	patch32	-0.104956426599968	0.00150515433963692	0.0329653748170816
830438	SLC25A51	patch32	0.0493571693136549	0.413844195862037	0.0603727816646379
830439	SLC25A52	patch32	-0.00616697290879364	0.802561591933366	0.0246570586784861
830440	SLC25A53	patch32	0.0239324109319871	0.501897702903762	0.0356249687572544
830441	SLC25A6	patch32	-0.0483513795789666	0.165498505369076	0.0348357252997543
830442	SLC26A1	patch32	0.0181453935239638	0.568130716944814	0.0317768986621036
830443	SLC26A11	patch32	-0.0160751404237634	0.580112222335347	0.0290464381517222
830444	SLC26A2	patch32	-0.00842272806874847	0.786036649644274	0.0310178261369904
830445	SLC26A3	patch32	-0.0538710767663798	0.34954018150397	0.0575553650788768
830446	SLC26A4	patch32	-0.0238203393053454	0.575114054391165	0.0424795797798258
830447	SLC26A5	patch32	0.0127517644287416	0.827163300529941	0.0583853113692318
830448	SLC26A6	patch32	0.0723606683841866	0.274479237996164	0.0661736626976829
830449	SLC26A7	patch32	-0.0273608461439947	0.573847963150357	0.0486322745795032
830450	SLC26A8	patch32	0.0164202331144731	0.582701470750605	0.0298740296137259
830451	SLC26A9	patch32	0.0986110571086847	0.0708419722696655	0.0545201012333892
830452	SLC27A1	patch32	0.0531936664820568	0.468323237550916	0.0733170976315478
830453	SLC27A2	patch32	-0.0121284562873069	0.7708282703067	0.041623805438617
830454	SLC27A3	patch32	0.00795569223905981	0.921013071120564	0.0802094017327045
830455	SLC27A4	patch32	-0.00536853562613362	0.92928183924169	0.0604740518971014
830456	SLC27A5	patch32	0.00354367132657253	0.954599210857239	0.0622257361742299
830457	SLC27A6	patch32	-0.0151046467141048	0.501361314163377	0.0224560784978169
830458	SLC28A1	patch32	0.000910040347761598	0.984549612606413	0.0469795724754047
830459	SLC28A2	patch32	-0.0571528580327996	0.205980463823559	0.0451571643348928
830460	SLC28A3	patch32	0.0581916712958737	0.240440154158995	0.0495378157032342
830461	SLC29A1	patch32	0.0658126989054534	0.262922915523561	0.0587489404407307
830462	SLC29A2	patch32	-0.0598133713227482	0.358954249755722	0.0651670820992905
830463	SLC29A3	patch32	-0.0550944268015652	0.432948543958117	0.0702268396406908
830464	SLC29A4	patch32	-0.0171931291883294	0.743885829632152	0.0526079748932328
830465	SLC2A1	patch32	0.0369488128949394	0.531858672619328	0.0590782330632552
830466	SLC2A10	patch32	0.0403595199048238	0.604379628995295	0.0778687244964628
830467	SLC2A11	patch32	0.0639194352741788	0.202624606927541	0.0501300224921524
830468	SLC2A12	patch32	-0.00257757614159261	0.951733663981204	0.0425712649766753
830469	SLC2A13	patch32	0.0860828970320923	0.0762064897490729	0.0484904968730769
830470	SLC2A14	patch32	-0.0364317388648797	0.524722801672851	0.0572520300105655
830471	SLC2A2	patch32	-0.0112486283967753	0.816594948344147	0.048486072879082
830472	SLC2A4	patch32	0.020278966226115	0.636104295118712	0.0428441427096143
830473	SLC2A4RG	patch32	-0.058673579881843	0.248438925532845	0.0508029290191859
830474	SLC2A5	patch32	0.0178761082429951	0.708204371648926	0.0477470761514991
830475	SLC2A6	patch32	0.00782747648451662	0.884287470068664	0.0537678602687746
830476	SLC2A7	patch32	0.0186861142554897	0.756451080324144	0.0602306855368626
830477	SLC2A8	patch32	-0.00300269017589222	0.962040461791568	0.0630725466103822
830478	SLC2A9	patch32	0.0165951997358625	0.688976591758848	0.0414488227265915
830479	SLC30A1	patch32	0.00246788344375949	0.973414759720339	0.0740318342093592
830480	SLC30A10	patch32	-0.0277282297523869	0.327728996326861	0.0283157634655745
830481	SLC30A2	patch32	0.0180221522477917	0.725224209933475	0.0512576623354337
830482	SLC30A3	patch32	0.0527098928993115	0.0124633818036557	0.0210505381483735
830483	SLC30A4	patch32	0.0551723992848436	0.064720246560832	0.0298304020585122
830484	SLC30A5	patch32	0.0576873800485988	0.120527460988228	0.0371197159559395
830485	SLC30A6	patch32	-0.0371546138420069	0.424924620961417	0.0465431596976594
830486	SLC30A7	patch32	0.0133484505745791	0.844990166140541	0.0682530333428502
830487	SLC30A8	patch32	0.0341239174218107	0.33928465405057	0.0356904996354428
830488	SLC30A9	patch32	-0.0559811611930631	0.361262692950769	0.0612858127114349
830489	SLC31A1	patch32	-0.0710718768619469	0.285203736259637	0.0664619256017879
830490	SLC31A2	patch32	-0.0368669307013392	0.489059390323336	0.0532681849645485
830491	SLC32A1	patch32	-0.00217880048593479	0.970980763622768	0.0598756875925075
830492	SLC33A1	patch32	-0.11670702269567	0.110881993147206	0.0731306940717963
830493	SLC34A1	patch32	-0.0360268838636827	0.415182096388683	0.0441939809254376
830494	SLC34A2	patch32	-0.043385942862593	0.456299051650942	0.0582136170866375
830495	SLC34A3	patch32	-0.060432608821463	0.251680846185891	0.052685667922279
830496	SLC35A1	patch32	0.102244860975049	0.0254849352835684	0.0456892349600342
830497	SLC35A2	patch32	0.00539387623241642	0.943135651246432	0.0755974418370778
830498	SLC35A3	patch32	-0.0634357526624561	0.369960662075427	0.070718872265154
830499	SLC35A4	patch32	-0.0686515498688532	0.412736812494267	0.0837743939129699
830500	SLC35A5	patch32	-0.0283341999431716	0.649403153175564	0.0623072665853071
830501	SLC35B1	patch32	-0.020458214592415	0.845376353051143	0.104871158713826
830502	SLC35B2	patch32	0.0234195485155761	0.463684194219294	0.0319451133871718
830503	SLC35B3	patch32	0.0735324393091292	0.370982376707012	0.0821500745042608
830504	SLC35B4	patch32	-0.0312730996098679	0.274372769962247	0.0285928282354298
830505	SLC35C1	patch32	0.0497382911852737	0.555110617640343	0.0842524070212846
830506	SLC35C2	patch32	0.0234382050411864	0.741845290158995	0.0711292121313946
830507	SLC35D1	patch32	0.108582232228082	0.060115733548267	0.0576828050849997
830508	SLC35D2	patch32	0.0208698447430307	0.73658273807675	0.0620221878108121
830509	SLC35D3	patch32	-0.000543122823673937	0.981609566700402	0.0235549693184646
830510	SLC35E1	patch32	-0.112672416748883	0.0836854655846519	0.0650652996869516
830511	SLC35E2B	patch32	-0.00555998114073194	0.939824205735836	0.0736297642506382
830512	SLC35E3	patch32	0.0324682852194391	0.662058688107446	0.074260311362776
830513	SLC35E4	patch32	0.0374757953814313	0.24404292411191	0.0321478574229486
830514	SLC35F1	patch32	-0.00922805450602751	0.85305969494	0.049808389136998
830515	SLC35F2	patch32	-0.0567322084880219	0.370497468308375	0.0633167060327124
830516	SLC35F3	patch32	-0.0191423887603184	0.673586024131865	0.045428455550227
830517	SLC35F4	patch32	0.0565357869305195	0.217007792319511	0.0457623315317565
830518	SLC35F5	patch32	0.00714577521732015	0.929112479544021	0.0803010100143309
830519	SLC35F6	patch32	0.0216834135959999	0.821984096910377	0.0963442236784867
830520	SLC35G1	patch32	-0.0267542322679211	0.559404746109739	0.045815856509524
830521	SLC35G2	patch32	-0.0201318555230226	0.332468229850816	0.0207609995039408
830522	SLC35G3	patch32	0.0035525419448437	0.938874439186308	0.0463132350533926
830523	SLC35G4	patch32	-0.0134603296886868	0.745653940365363	0.0414829572113942
830524	SLC35G5	patch32	0.00775720091795189	0.865725374650013	0.0458624128248806
830525	SLC35G6	patch32	-0.0482503373815976	0.282836318792332	0.0448992340877546
830526	SLC36A1	patch32	-0.0462927716565138	0.476383837319376	0.0649777867944402
830527	SLC36A2	patch32	-0.0501205065522215	0.400951223818031	0.0596433859008615
830528	SLC36A3	patch32	-0.0360669122044959	0.528041340950482	0.0571354363658935
830529	SLC36A4	patch32	-0.0488186440088873	0.447034075627929	0.064174706850284
830530	SLC37A1	patch32	-0.0829433731385337	0.204289774210618	0.0652902162168394
830531	SLC37A2	patch32	-0.0157801762839496	0.640290919975877	0.0337575574309997
830532	SLC37A3	patch32	0.0334166845768738	0.312083301346805	0.033038418262559
830533	SLC37A4	patch32	0.00251229178426909	0.979385048076591	0.0971973260402678
830534	SLC38A1	patch32	-0.0411677924485227	0.54631876376927	0.0682125121587955
830535	SLC38A10	patch32	-0.0480245883028261	0.602833150874836	0.0922625153858326
830536	SLC38A11	patch32	-0.0130780914277696	0.774707843914308	0.0456778362256499
830537	SLC38A2	patch32	-0.0231498546312954	0.666943119195694	0.0537750787528876
830538	SLC38A3	patch32	0.00759004874457856	0.874320696223722	0.0479716609081592
830539	SLC38A4	patch32	-0.0485303388173096	0.571222499738517	0.0856718959435105
830540	SLC38A5	patch32	-0.00896775000091803	0.827719147824832	0.0411943992939369
830541	SLC38A6	patch32	0.0182779658578363	0.704208235409051	0.048128901622986
830542	SLC38A7	patch32	0.111679048355801	0.0336972888392546	0.0525041726049062
830543	SLC38A8	patch32	-0.0528998095914662	0.211565857438227	0.0423133019583636
830544	SLC38A9	patch32	-0.00325262896027823	0.937238247869957	0.0412957220773756
830545	SLC39A1	patch32	-0.0538438078579651	0.337173248337411	0.0560699615228286
830546	SLC39A10	patch32	0.118986426241561	0.0264073924862138	0.0535019271278245
830547	SLC39A11	patch32	-0.0837938926167144	0.335905787026915	0.0870296155061635
830548	SLC39A12	patch32	-0.013767436148664	0.668175404748435	0.0321069178146987
830549	SLC39A13	patch32	0.062081765798425	0.319927488097646	0.062382632272809
830550	SLC39A14	patch32	-0.0692368647528048	0.158763699531527	0.0490883269541537
830551	SLC39A2	patch32	-0.0184037710024538	0.369412656251587	0.0204932386659774
830552	SLC39A3	patch32	-0.0475865261574319	0.391064709178926	0.0554545854355123
830553	SLC39A4	patch32	-0.00781191233504029	0.936251658510475	0.0976427059473374
830554	SLC39A5	patch32	0.0160646444280715	0.7220757864826	0.0451505993336042
830555	SLC39A6	patch32	0.0343190373599155	0.757587692913091	0.11115567608137
830556	SLC39A7	patch32	-0.0452908755404715	0.402547196730443	0.0540792421357159
830557	SLC39A8	patch32	-0.0209512328287836	0.64925144733666	0.0460506667577431
830558	SLC39A9	patch32	0.113813809510795	0.0221273300561435	0.0496506658058821
830559	SLC3A1	patch32	-0.00874113130940353	0.776001592974574	0.0307113619957447
830560	SLC3A2	patch32	-0.0273003966536422	0.548320629550274	0.0454617313676407
830561	SLC40A1	patch32	0.0600291759238497	0.0559917365050611	0.0313687105126759
830562	SLC41A1	patch32	-0.0479843955544439	0.265627726283125	0.0430775861218689
830563	SLC41A2	patch32	-0.016811401247137	0.792244395567494	0.0638056121210636
830564	SLC41A3	patch32	0.141627264714506	0.0106473539187562	0.0553315791102029
830565	SLC43A1	patch32	-0.0489016823388704	0.37103168620602	0.0546383497274642
830566	SLC43A2	patch32	-0.0508856314942777	0.488066266113536	0.0733556832446609
830567	SLC43A3	patch32	-0.0248867649773243	0.641893161237703	0.0534950256430435
830568	SLC44A1	patch32	0.0328179395205223	0.657797830685927	0.0740630252441012
830569	SLC44A2	patch32	-0.0486739139816585	0.305637559074553	0.0474856458027318
830570	SLC44A3	patch32	-0.038680330368812	0.593839558326552	0.0725060011758366
830571	SLC44A4	patch32	0.123719212635379	0.1872108407188	0.093732596081667
830572	SLC44A5	patch32	-0.00566684345352975	0.938134831466039	0.0729916838060528
830573	SLC45A1	patch32	-0.0274212240549151	0.433023189568238	0.0349584995910306
830574	SLC45A2	patch32	-0.0114188014727038	0.817919410869434	0.0495840880865515
830575	SLC45A3	patch32	0.00824008182068251	0.848469346640285	0.0431127069529288
830576	SLC45A4	patch32	-0.0509293705559265	0.431151682248916	0.0646648414740932
830577	SLC46A1	patch32	-0.0509418804166927	0.354758943189303	0.0550191877600034
830578	SLC46A2	patch32	0.0472427797990024	0.24599823724073	0.0406946591431907
830579	SLC46A3	patch32	0.0114905237776373	0.773685874917498	0.0399466597060339
830580	SLC47A1	patch32	-0.0270011140701839	0.500704264899088	0.0400809784038696
830581	SLC47A2	patch32	-0.0200727711268141	0.465125044944986	0.0274684779359838
830582	SLC48A1	patch32	0.0650794511872512	0.34419973541554	0.0687640930544368
830583	SLC49A3	patch32	0.0747879584290335	0.195950937084923	0.057788359438455
830584	SLC49A4	patch32	-0.0697678267911918	0.334181042011877	0.0722036621644898
830585	SLC4A1	patch32	0.0249581425279286	0.580773554441518	0.0451761516998372
830586	SLC4A10	patch32	-0.0610801811979551	0.459791573416762	0.0825944202413596
830587	SLC4A11	patch32	0.0220795372625476	0.797896406629201	0.0861979903977852
830588	SLC4A1AP	patch32	0.0195032086068802	0.79769930063979	0.0760642327728585
830589	SLC4A2	patch32	0.105575658800594	0.25975503497216	0.0936197075765174
830590	SLC4A3	patch32	0.0631503159083451	0.42871625964634	0.0797592990492947
830591	SLC4A4	patch32	-0.00891662755097217	0.865969548008482	0.0528141784661903
830592	SLC4A5	patch32	0.00326428718058882	0.903379958867198	0.0268824396593159
830593	SLC4A7	patch32	0.0161827136571864	0.814595945407094	0.0689881371112103
830594	SLC4A8	patch32	0.00613675825468165	0.861604913295158	0.0351912068105042
830595	SLC4A9	patch32	-0.00365092636887471	0.902981545051098	0.0299424547590074
830596	SLC50A1	patch32	0.0280835929073188	0.602297010367114	0.053873154653057
830597	SLC51A	patch32	0.112789965631214	0.076043046405879	0.0634991620261579
830598	SLC51B	patch32	0.0543769622052903	0.244807206141305	0.0467218806711962
830599	SLC52A1	patch32	-0.00466171012718646	0.907721788867489	0.0402057115859452
830600	SLC52A2	patch32	-0.0224907886671651	0.788104344378355	0.0836536438229841
830601	SLC52A3	patch32	-0.0401933915951954	0.598182883160327	0.0762379993809828
830602	SLC5A1	patch32	-0.030144038194421	0.665521202821503	0.0697051238473978
830603	SLC5A10	patch32	-0.000939856266299309	0.97533983571041	0.0303956316430273
830604	SLC5A11	patch32	0.0406647163538284	0.51565843781061	0.0625304389627484
830605	SLC5A12	patch32	-0.0121607859902901	0.770253203607043	0.0416272795138582
830606	SLC5A2	patch32	0.180922310163541	0.00482214071119815	0.0640215336645782
830607	SLC5A3	patch32	-0.0122980236402443	0.80564322492372	0.0499664624260967
830608	SLC5A4	patch32	-0.0247100355635896	0.663203141993667	0.0567206687413397
830609	SLC5A5	patch32	0.0334089822451038	0.440321178718873	0.0432755638035505
830610	SLC5A6	patch32	-0.0643043739419646	0.336048816482107	0.0668072852917051
830611	SLC5A7	patch32	-0.049922766476045	0.37255926368515	0.055957755493302
830612	SLC5A8	patch32	0.00208557010377017	0.936800316200739	0.0262947582802106
830613	SLC5A9	patch32	0.0216234801104774	0.591865594360878	0.0403172382195415
830614	SLC66A1	patch32	0.0788018049792431	0.217441521217221	0.0638455839066205
830615	SLC66A2	patch32	-0.070522452333231	0.240091321126411	0.0599902912842831
830616	SLC66A3	patch32	0.119505887148461	0.187204013849728	0.0905390781976709
830617	SLC6A1	patch32	-0.047818191796278	0.40027514679302	0.0568219887269042
830618	SLC6A11	patch32	-0.0844493693616039	0.274585686989722	0.077245895014467
830619	SLC6A12	patch32	-0.0241035569730968	0.377520049365551	0.0272995963927492
830620	SLC6A13	patch32	-0.0461830204154437	0.54600215303706	0.0764620856058644
830621	SLC6A14	patch32	-0.0234656866435192	0.491617656471943	0.0341056112187487
830622	SLC6A15	patch32	-0.0334988566006729	0.381488517109263	0.0382580738119405
830623	SLC6A16	patch32	0.106170652927027	0.0630423013029481	0.0570416951558845
830624	SLC6A17	patch32	-0.01612471102781	0.746170507116262	0.0497989859599649
830625	SLC6A18	patch32	-0.0379777661944521	0.333682985820187	0.0392632032842297
830626	SLC6A19	patch32	0.00288135127076039	0.952075919506203	0.0479286900159593
830627	SLC6A2	patch32	-0.0181323783577114	0.704041314432855	0.0477172825817299
830628	SLC6A20	patch32	-0.0342173698427723	0.483673968196143	0.0488326691497741
830629	SLC6A3	patch32	-0.0793970934901683	0.150633918242574	0.0551918229535266
830630	SLC6A4	patch32	-0.0377096250639893	0.24437060414608	0.0323709435788654
830631	SLC6A5	patch32	-0.0297427229337599	0.609107910185262	0.0581442770621659
830632	SLC6A7	patch32	-0.00982471481449703	0.810552343491567	0.0409727510813333
830633	SLC6A8	patch32	-0.0762955548541368	0.325403693239315	0.0775383756245326
830634	SLC6A9	patch32	0.00399912854430799	0.926056674559102	0.0430781653618677
830635	SLC7A1	patch32	-0.0530887103439928	0.504241719688498	0.0794611685490265
830636	SLC7A10	patch32	0.0207984283976182	0.610145261812194	0.0407771387891182
830637	SLC7A11	patch32	0.114958456460273	7.83077399733628e-06	0.0255638750865104
830638	SLC7A13	patch32	0.0515756463066973	0.0875914534862785	0.0301581654406023
830639	SLC7A14	patch32	-0.0111587357161934	0.625367013096966	0.0228460218009744
830640	SLC7A2	patch32	-0.0228239546246179	0.696674582853861	0.0585315604956461
830641	SLC7A3	patch32	-0.0233363383937867	0.405750511359058	0.0280552215088152
830642	SLC7A4	patch32	0.0123835801033471	0.789968298881936	0.0464789868515478
830643	SLC7A5	patch32	-0.0387959739424103	0.628850434604403	0.0802369944751756
830644	SLC7A6	patch32	0.00185598798512803	0.984416909266953	0.0949967784445477
830645	SLC7A6OS	patch32	0.0263004607449837	0.521715287412567	0.0410326671008691
830646	SLC7A8	patch32	-0.0222450908610518	0.594115443377959	0.0417294556775025
830647	SLC7A9	patch32	-0.0653605033583165	0.16447354544356	0.0469760684904758
830648	SLC8A2	patch32	-0.0112614928142707	0.705564690617968	0.0297967331800165
830649	SLC8A3	patch32	0.0381873003817583	0.262022594589562	0.0340243119941687
830650	SLC8B1	patch32	0.0129979270128326	0.833282568476003	0.0617312244967558
830651	SLC9A1	patch32	0.000268769049888183	0.996040686973459	0.0541467766856391
830652	SLC9A2	patch32	-0.0184414609193516	0.649512916629994	0.0405666211594533
830653	SLC9A3	patch32	-0.0724977345486371	0.334310921088311	0.0750490541638067
830654	SLC9A4	patch32	0.0592861765879132	0.073774079016654	0.033117514172727
830655	SLC9A5	patch32	-0.0247230322634025	0.674779535290926	0.0589008760166137
830656	SLC9A6	patch32	0.00390446762398186	0.906043003414696	0.0330703267006295
830657	SLC9A7	patch32	0.0393867998960214	0.499708944534997	0.058330866472787
830658	SLC9A8	patch32	-0.011492104478636	0.867646945520471	0.0689398988957595
830659	SLC9A9	patch32	0.0206517103857228	0.539155088140215	0.0336163765108757
830660	SLC9B1	patch32	-0.0155596744625469	0.659288973739592	0.0352789675283529
830661	SLC9B2	patch32	0.00104276630073014	0.972649633777402	0.0304056011012077
830662	SLC9C1	patch32	-0.0396078459657154	0.400026416772094	0.0470408501367329
830663	SLC9C2	patch32	-0.0430454192775269	0.207525318097284	0.0341267423469969
830664	SLCO1A2	patch32	-0.045049654050745	0.234449930263206	0.0378631821895027
830665	SLCO1B1	patch32	0.099360184395699	0.128816766322297	0.0653585534216846
830666	SLCO1B3	patch32	0.0294713158702074	0.30246378192997	0.0285636364075257
830667	SLCO1C1	patch32	-0.00998661204249637	0.460213819517771	0.0135169090560996
830668	SLCO2A1	patch32	-0.0524593848583618	0.455378041388007	0.0702442382643342
830669	SLCO4A1	patch32	-0.0459106354320707	0.365561065362464	0.0507135304348146
830670	SLCO4C1	patch32	-0.0612552351102442	0.276949416960317	0.0563069023991687
830671	SLCO5A1	patch32	0.0257222236033062	0.493894679619334	0.0375826867100629
830672	SLCO6A1	patch32	-0.0113072105273157	0.623534062388784	0.0230278475977935
830673	SLF1	patch32	-0.0121329092915049	0.800790345110305	0.0480698407477109
830674	SLF2	patch32	0.0359862192161576	0.388130138926065	0.0416773809757231
830675	SLFN11	patch32	0.0209738148850461	0.714469286482726	0.0573086598251719
830676	SLFN12	patch32	0.0405734522796226	0.121281400274352	0.0261606137772204
830677	SLFN13	patch32	0.138099935182218	0.0137888051779918	0.0559621174857531
830678	SLFN14	patch32	0.0563712160171951	0.154501693401092	0.0395573105855689
830679	SLFN5	patch32	-0.0351460116527488	0.511777073966025	0.0535481962003728
830680	SLFNL1	patch32	-0.0097460558581115	0.838118390286403	0.0476901152822823
830681	SLIRP	patch32	-0.0160714829241678	0.736278133492297	0.0477048441064935
830682	SLIT1	patch32	0.0123526050956228	0.694394025706763	0.0314291871393962
830683	SLIT2	patch32	-0.00366862745793109	0.910288588115768	0.0325500118663085
830684	SLIT3	patch32	-0.0515420628512346	0.443614498854362	0.0672474158428232
830685	SLITRK1	patch32	0.013811549711048	0.769843116576561	0.0471912857640117
830686	SLITRK2	patch32	0.0141384138345474	0.806496662691041	0.0577024328689694
830687	SLITRK3	patch32	-0.0365086956006767	0.430827255167794	0.0463223260388255
830688	SLITRK4	patch32	-0.0211090951649926	0.421282891714475	0.0262361947026977
830689	SLITRK5	patch32	-0.0265071334454737	0.644391549215056	0.0574084542661675
830690	SLITRK6	patch32	-0.028599177200362	0.331081621501331	0.0294084317607682
830691	SLK	patch32	-0.0135569444271391	0.736257598763586	0.0402377066504463
830692	SLMAP	patch32	-0.0543028849733747	0.476422321843754	0.0762276534150995
830693	SLN	patch32	-0.0534214064788245	0.395007132373509	0.0627752702085087
830694	SLPI	patch32	-0.038648721081064	0.516760668690923	0.059586799766311
830695	SLTM	patch32	-0.00236385910234204	0.965625407643768	0.0548358223726961
830696	SLU7	patch32	-0.049796454608779	0.416343157138031	0.061237390572349
830697	SLURP1	patch32	-0.14997698752644	0.173006579989533	0.109975693295397
830698	SLURP2	patch32	-0.0134748296260056	0.807235786645021	0.0552093120914234
830699	SLX1B	patch32	-0.0428566458055621	0.350053671379779	0.0458364923814392
830700	SLX4	patch32	-0.0436223263689452	0.23157191483078	0.0364382439114967
830701	SLX4IP	patch32	-0.0344713998413111	0.667651679880216	0.0802556959387733
830702	SLX9	patch32	-0.189198880973858	0.0234558129179308	0.0833498023245626
830703	SMAD1	patch32	0.0611944669149399	0.269152531060207	0.0553433652555092
830704	SMAD2	patch32	-0.000622920612167634	0.991635044640168	0.0593985825034677
830705	SMAD3	patch32	-0.0138494866134071	0.631925435186382	0.0289019766563116
830706	SMAD4	patch32	0.140816816894491	0.0117174829069615	0.0557494069357469
830707	SMAD5	patch32	0.0774971669437561	0.406923288808411	0.0934012014933277
830708	SMAD6	patch32	0.0405730163182125	0.178158875217936	0.0301090120023417
830709	SMAD7	patch32	0.00484570469006394	0.934705974323549	0.0591305661020925
830710	SMAD9	patch32	-0.0316398391702157	0.402723414834922	0.0377934800154635
830711	SMAGP	patch32	-0.0761980408217852	0.370839639044098	0.085102664617929
830712	SMAP1	patch32	-0.00249832285367839	0.959408519211245	0.0490728015492872
830713	SMAP2	patch32	-0.0333805635000444	0.665593509287005	0.0772070418581316
830714	SMARCA1	patch32	0.0606552131025488	0.494917612072913	0.0888335114641302
830715	SMARCA2	patch32	0.0291229445292452	0.790329826459724	0.109499430183699
830716	SMARCA4	patch32	0.0070648953742672	0.864601018601468	0.0414191399720784
830717	SMARCA5	patch32	0.00251725488222428	0.970487099410808	0.0680191239045713
830718	SMARCAD1	patch32	-0.000584067535787529	0.988700181955015	0.0412279794014981
830719	SMARCAL1	patch32	-0.0205144900059853	0.646694314821515	0.0447407524406609
830720	SMARCB1	patch32	-0.108742715790139	0.112995173410941	0.0685434852468941
830721	SMARCC1	patch32	-0.0243606670369356	0.75443413312167	0.0778552449669716
830722	SMARCC2	patch32	-0.00590872773024292	0.908463502542849	0.0513756088511249
830723	SMARCD1	patch32	-0.086512164933078	0.353905494520836	0.0932708248757302
830724	SMARCD2	patch32	-0.0548154114662535	0.430844909363188	0.0695525989823625
830725	SMARCD3	patch32	0.0207535978741247	0.716118195144911	0.0570513951014977
830726	SMARCE1	patch32	0.0388158396200194	0.605777765271158	0.0751810711088617
830727	SMC1A	patch32	-0.0842624638437866	0.211529906637511	0.0673942351673208
830728	SMC1B	patch32	-0.0487347513466981	0.355891569854164	0.0527595265460215
830729	SMC2	patch32	0.0319829956297493	0.503401781510315	0.0477767444707546
830730	SMC3	patch32	-0.00477921928046433	0.932041773188958	0.0560277100903883
830731	SMC4	patch32	0.0089046654868996	0.803845799181423	0.0358410207417492
830732	SMC5	patch32	0.120724344946071	0.0187657160439036	0.051272222341181
830733	SMC6	patch32	-0.0246231996909594	0.660115414187742	0.055973901018258
830734	SMCHD1	patch32	0.00304025742654691	0.945315603104842	0.0443119530399239
830735	SMCO1	patch32	-0.0228247974583312	0.346409143846104	0.0242278542263447
830736	SMCO2	patch32	-0.0339866190122039	0.397796069150626	0.0401741744501858
830737	SMCO4	patch32	0.0813321980157966	0.11843724258145	0.0520388080265804
830738	SMCP	patch32	0.0132060619572663	0.597960665859213	0.0250337829615903
830739	SMCR8	patch32	0.00393095126142956	0.927913983462596	0.0434378653432591
830740	SMDT1	patch32	0.00369851107948562	0.950607131979523	0.0596897154071825
830741	SMG1	patch32	0.0120537678847293	0.845019499949395	0.0616449030152226
830742	SMG5	patch32	0.127310504778899	0.0134498731726475	0.0514032747733734
830743	SMG6	patch32	-0.0424489303278449	0.579308959731234	0.0765392793467256
830744	SMG7	patch32	-0.0110455818228992	0.855191888696074	0.0605063741506712
830745	SMG8	patch32	0.0477091478517247	0.461922850519128	0.0648212430241796
830746	SMG9	patch32	0.0366131197253724	0.610639148585931	0.0718826034224999
830747	SMIM1	patch32	0.00871485132671818	0.844626468269225	0.0444549547885495
830748	SMIM10	patch32	0.0572082015359022	0.0971373694336956	0.0344485045497698
830749	SMIM10L1	patch32	-0.0144835570419196	0.788112107401379	0.0538730684968015
830750	SMIM10L2A	patch32	-0.00862146028606816	0.823693675010912	0.0386848241783807
830751	SMIM10L2B	patch32	0.0712135604580402	0.160721832734142	0.0507274067236536
830752	SMIM11	patch32	0.00896530076744169	0.895299781239929	0.068104835721297
830753	SMIM12	patch32	0.0297506081002387	0.522434999439473	0.0464957791535004
830754	SMIM13	patch32	0.0187808153950032	0.522169945141662	0.0293329237036902
830755	SMIM14	patch32	0.137875745858763	0.110368398514291	0.0862708471879077
830756	SMIM15	patch32	0.0137233327267359	0.760225588690009	0.0449531666190652
830757	SMIM17	patch32	-0.00505619099292078	0.88466377019817	0.0348456929704927
830758	SMIM18	patch32	0.0214842941681793	0.621493766572516	0.0434982825261773
830759	SMIM19	patch32	0.0484905731989056	0.425971988594605	0.0608812390439698
830760	SMIM2	patch32	-0.0362060683466034	0.329842849605151	0.0371352704695482
830761	SMIM20	patch32	-0.0180658466046195	0.526870849372935	0.0285380029146262
830762	SMIM21	patch32	-0.0174651469669129	0.446270016705363	0.0229202924616452
830763	SMIM22	patch32	0.112751871066954	0.156754821205528	0.0795541347021693
830764	SMIM23	patch32	-0.0674916494901632	0.334551221058736	0.0699015583498455
830765	SMIM24	patch32	-0.0207964208849311	0.725058858485018	0.0591110150991543
830766	SMIM26	patch32	-0.122095565325016	0.0437249549089321	0.0604533619706285
830767	SMIM27	patch32	-0.087178106819638	0.297582522659841	0.0836435420668338
830768	SMIM28	patch32	-0.0180998222475318	0.517347405270075	0.0279445702379956
830769	SMIM29	patch32	0.112971346646489	0.151787578529339	0.0787526891262662
830770	SMIM3	patch32	-0.00266676558058546	0.905000496965433	0.022338123499904
830771	SMIM30	patch32	0.171099143499835	0.000594828296169443	0.049642073859387
830772	SMIM31	patch32	0.0371890527407696	0.288683704545042	0.0350290346856174
830773	SMIM32	patch32	0.0195837631558431	0.748216898245286	0.0609908595951368
830774	SMIM33	patch32	-0.0214429372755811	0.531523581199221	0.0342575718711148
830775	SMIM34	patch32	0.0739265180671125	0.0745143422668396	0.0414016788535397
830776	SMIM35	patch32	-0.0228710949297755	0.638545928761294	0.04867246805619
830777	SMIM36	patch32	-0.00951070065755725	0.757846185209637	0.0308380861093993
830778	SMIM38	patch32	0.0457618068219397	0.0597982362466058	0.0242801129402524
830779	SMIM40	patch32	0.113763409126173	0.0613339584471934	0.060722106075739
830780	SMIM41	patch32	-0.0196416854743627	0.695058572358106	0.0500897550218592
830781	SMIM42	patch32	-0.00386151881377464	0.903565433504888	0.0318622962363313
830782	SMIM43	patch32	0.027622889655875	0.363699509983757	0.030394369012061
830783	SMIM44	patch32	-0.0152759501814722	0.807838582976323	0.0627891754978046
830784	SMIM45	patch32	-0.000175104515058207	0.997446556856869	0.0546997556885049
830785	SMIM46	patch32	0.00322123486513787	0.970063024129115	0.085807910604647
830786	SMIM47	patch32	-0.02941700485016	0.400953159142613	0.0350063697639108
830787	SMIM5	patch32	0.0247508381738451	0.79899058922876	0.09716430335693
830788	SMIM6	patch32	-0.0239973082874465	0.577495499405471	0.0430632675558953
830789	SMIM7	patch32	0.0287188087797119	0.627831906741673	0.0592197533914089
830790	SMIM8	patch32	0.197409783201193	0.000494076283082324	0.0564483448599724
830791	SMIM9	patch32	0.0644902593409715	0.0682837353305457	0.03532932672033
830792	SMKR1	patch32	-0.0241374337962069	0.547624731892863	0.0401247915551384
830793	SMLR1	patch32	0.0197765682047331	0.0342156791985316	0.0093247415034539
830794	SMN1	patch32	-0.10193332923656	0.0870380928783253	0.0594997838475359
830795	SMNDC1	patch32	-0.0246963331903271	0.63156224446326	0.0514829722530425
830796	SMO	patch32	-0.0362378188092293	0.33126089603845	0.0372770448862273
830797	SMOC1	patch32	-0.0481677168195334	0.219701735477049	0.0392178750781463
830798	SMOC2	patch32	0.00651393804018414	0.93233484053435	0.0766956993923181
830799	SMOX	patch32	-0.0374819321941327	0.542265408724701	0.061482920635424
830800	SMPD1	patch32	-0.0125818459533135	0.774993796132388	0.044001999792697
830801	SMPD2	patch32	0.0364795932422706	0.587045178899347	0.0671413180014002
830802	SMPD3	patch32	0.0579770653480268	0.14364860576377	0.0396109907084234
830803	SMPD4	patch32	-0.0406756039712312	0.463472830839914	0.0554567651856275
830804	SMPDL3A	patch32	0.0149953074063361	0.80673534755846	0.0612767457777396
830805	SMPDL3B	patch32	-0.0531680607480338	0.339617772268012	0.0556473228590676
830806	SMPX	patch32	-0.010280854067276	0.466398486886285	0.014109016459473
830807	SMR3A	patch32	0.0206289213124146	0.638334093482612	0.0438731550185696
830808	SMR3B	patch32	-0.0474028849053779	0.360860629707391	0.0518512255062314
830809	SMS	patch32	-0.0602199404671132	0.384924870681497	0.0692742787541387
830810	SMTN	patch32	0.0399943520532113	0.654411896593351	0.0893137022750718
830811	SMTNL1	patch32	0.116410546206464	0.00171413946140588	0.0370078449751593
830812	SMTNL2	patch32	-0.0113606104395454	0.752465488819126	0.0360094169212977
830813	SMU1	patch32	-0.072625609783263	0.342975041931839	0.0765428923112643
830814	SMUG1	patch32	0.118562147701841	0.234776580490803	0.0997183561013764
830815	SMURF1	patch32	0.0930519296164584	0.0960173814648418	0.0558439343100795
830816	SMURF2	patch32	-0.0486043168321735	0.431930814343616	0.0618172445409728
830817	SMYD1	patch32	-0.0394242348935561	0.592919614845885	0.0737166173442989
830818	SMYD2	patch32	0.0274932235890319	0.654626288801484	0.0614374755057888
830819	SMYD3	patch32	-0.0732131532132811	0.494358913808286	0.107086673148346
830820	SMYD4	patch32	-0.0638467920489097	0.43460660311766	0.08167729881999
830821	SMYD5	patch32	-0.0126087642730268	0.776110868035899	0.0443222394141026
830822	SNAI1	patch32	0.101655929036657	0.0987132761906814	0.0615016407666458
830823	SNAI3	patch32	-0.0327692441675764	0.514312136601121	0.0502283130270183
830824	SNAP23	patch32	-0.0244986681130834	0.718360900454257	0.0679070466887269
830825	SNAP25	patch32	-0.0411558950588246	0.583844876293571	0.0751044102163724
830826	SNAP29	patch32	-0.0556943270758068	0.319925207332191	0.0559639742346846
830827	SNAP47	patch32	-0.124851100715023	0.105569558372829	0.0770628367465054
830828	SNAP91	patch32	0.0264562195532469	0.527960840540829	0.0419024696783966
830829	SNAPC1	patch32	0.0681290597142433	0.104261556998872	0.0418936048484797
830830	SNAPC2	patch32	-0.0129095828750683	0.802476789486055	0.0515930257812381
830831	SNAPC3	patch32	0.0983587172189083	0.174956777761749	0.0724526758277602
830832	SNAPC4	patch32	-0.00228291421945621	0.978053789609034	0.0829640920569815
830833	SNAPC5	patch32	0.0197572629913914	0.716821618591024	0.0544535059226337
830834	SNAPIN	patch32	-0.115615219790012	0.158457004190516	0.0819097522351906
830835	SNCA	patch32	-0.0182133405775462	0.685161682171075	0.0449084836614884
830836	SNCAIP	patch32	-0.00246627963463045	0.950553171152122	0.0397594247465232
830837	SNCB	patch32	-0.0179223812700579	0.675321856027759	0.0427744675729725
830838	SNCG	patch32	0.0593429931271235	0.392131142347054	0.0693108580125306
830839	SND1	patch32	-0.0330405591302655	0.546419274053676	0.0547599027275533
830840	SNED1	patch32	-0.0228066869643668	0.66099467793307	0.0519880538074333
830841	SNF8	patch32	-0.0322153328607232	0.640993922150187	0.0690614968880343
830842	SNIP1	patch32	0.0256703672049641	0.354356538703129	0.0277017965359391
830843	SNN	patch32	-0.0508265289353944	0.168150969712139	0.0368489403347799
830844	SNORC	patch32	0.0293664625028359	0.481646080701882	0.0417160567402783
830845	SNPH	patch32	-0.00967033592049029	0.87554412878747	0.061725617812983
830846	SNRK	patch32	0.0254695093814147	0.520384697995389	0.039609558814751
830847	SNRNP200	patch32	0.136288982765024	0.0240551568227786	0.0602992087312219
830848	SNRNP25	patch32	-0.0112166065899941	0.829853857445976	0.0521814843991589
830849	SNRNP27	patch32	0.00101127899110933	0.986585822067221	0.0601314121669241
830850	SNRNP35	patch32	0.00730698930458547	0.915889375504301	0.069166282374554
830851	SNRNP40	patch32	-0.0286516668811227	0.659954906522979	0.0650986771318092
830852	SNRNP48	patch32	-0.0176357740254161	0.407399956422583	0.0212766210026114
830853	SNRNP70	patch32	0.0230175501175737	0.454205575103537	0.0307409501778924
830854	SNRPA	patch32	-0.0414077764983544	0.411504600753274	0.0503961896580199
830855	SNRPA1	patch32	-0.05119981420904	0.457517906965349	0.0688843212601717
830856	SNRPB	patch32	-0.0235018971667308	0.670868978669375	0.0552855445374023
830857	SNRPB2	patch32	-0.0718744014189454	0.273740009378191	0.0656277203467845
830858	SNRPC	patch32	-0.0352330325056447	0.653331896391659	0.0784186944786098
830859	SNRPD1	patch32	-0.0493870880896035	0.504433791815225	0.0739540430231801
830860	SNRPD2	patch32	-0.0354085087607529	0.326618096431123	0.0360757919391895
830861	SNRPD3	patch32	-0.0177482331149712	0.759130970526717	0.0578648336805158
830862	SNRPE	patch32	0.0597172178302585	0.248750319292418	0.0517406373674144
830863	SNRPF	patch32	-0.0432581127775889	0.620498453458433	0.0873333766094522
830864	SNRPG	patch32	0.0415362725690489	0.513716464140337	0.0635762352207697
830865	SNRPN	patch32	-0.0139773994438738	0.748057640474371	0.0435021495897432
830866	SNTA1	patch32	0.0659374216665302	0.320711855342794	0.06636451486991
830867	SNTB1	patch32	-0.00255120553938141	0.949818056688236	0.0405252623237985
830868	SNTB2	patch32	0.0942350338897856	0.244348385646646	0.0808900423302368
830869	SNTG1	patch32	0.0147777578292984	0.643768794122856	0.0319451698158677
830870	SNTG2	patch32	-0.00881847948485229	0.851237487933308	0.047007913053656
830871	SNTN	patch32	-0.0186032325748228	0.354275964182069	0.0200720403104229
830872	SNU13	patch32	-0.0636689302990165	0.172333240791693	0.0466141596780648
830873	SNUPN	patch32	-0.0522139792061048	0.387759367715099	0.0604242846084877
830874	SNURF	patch32	-0.0880353544349874	0.158693736782174	0.0624057954862517
830875	SNW1	patch32	-0.0510622539231758	0.399934057128059	0.0606329595153689
830876	SNX1	patch32	-0.0560462078234924	0.562199064106411	0.0966645047557395
830877	SNX10	patch32	0.023079933841241	0.582614871493579	0.0419806608923307
830878	SNX11	patch32	0.0291792051543273	0.43995768528231	0.0377665718967634
830879	SNX12	patch32	0.0281620459612642	0.724907864457398	0.08000101112505
830880	SNX13	patch32	0.0854659106012979	0.0479695245877191	0.0431550219325909
830881	SNX14	patch32	-0.103237521992546	0.150332050435262	0.0717110449327172
830882	SNX15	patch32	-0.0172941680816285	0.849527088493621	0.091128182324322
830883	SNX16	patch32	-0.0257962509619521	0.593013743766575	0.0482468878939014
830884	SNX17	patch32	-0.0479247926479487	0.464683136363736	0.0655175259013068
830885	SNX18	patch32	0.017469948786328	0.694491427728742	0.0444643575253164
830886	SNX19	patch32	0.0137857710386459	0.834090294484851	0.0657964413620153
830887	SNX2	patch32	0.0232241317933732	0.695596929768834	0.0593359061917078
830888	SNX20	patch32	-0.0428648181050235	0.479401595111969	0.0605802297364685
830889	SNX21	patch32	0.0190998303999058	0.782149148418414	0.069050881151054
830890	SNX22	patch32	0.0107390630653023	0.844467687436155	0.0547239266840198
830891	SNX24	patch32	0.00106474743108152	0.990250222115183	0.0871075960901194
830892	SNX25	patch32	-0.0625143439392348	0.503426613173312	0.0933904281957438
830893	SNX27	patch32	-0.148296184844812	0.0293590522864995	0.0679558496870487
830894	SNX29	patch32	0.0710108037391041	0.0696693634457516	0.0390964297915301
830895	SNX3	patch32	-0.0205259872709602	0.579019959051834	0.0369820367503681
830896	SNX30	patch32	0.0743523258714759	0.426202358693124	0.0933978881208108
830897	SNX31	patch32	0.00725223219309801	0.8764404454976	0.0466294497476056
830898	SNX32	patch32	0.0077681064160463	0.873488688916499	0.0487714362600479
830899	SNX33	patch32	0.0351022450615389	0.690443241362012	0.0881110188249902
830900	SNX4	patch32	-0.10019767133371	0.192302243010977	0.0767908100937536
830901	SNX5	patch32	0.027526788365176	0.552426309264008	0.0463133343275834
830902	SNX6	patch32	-0.0396176570078627	0.344282601926557	0.0418679070912239
830903	SNX7	patch32	-0.000422752608776252	0.994014153922496	0.0563341371809087
830904	SNX8	patch32	-0.0544181462175143	0.404118318575282	0.065195134603081
830905	SNX9	patch32	0.0734246855415683	0.297852613693028	0.070487161323278
830906	SOAT1	patch32	-0.0105332333615803	0.873597968401781	0.0661897251650266
830907	SOAT2	patch32	0.0305295373301125	0.419179170917681	0.0377732903834163
830908	SOBP	patch32	0.0450916075622273	0.136340971065831	0.0302437763803071
830909	SOCS2	patch32	-0.00408216816574786	0.945318699250295	0.0595012451285821
830910	SOCS4	patch32	0.0152704977719388	0.755292301269523	0.0489804457630153
830911	SOCS5	patch32	0.0851694841878067	0.326995095492043	0.0868422152471542
830912	SOCS6	patch32	-0.073308434436012	0.244488132404179	0.0629456000485284
830913	SOCS7	patch32	-0.0383953306425845	0.535074916033215	0.061875532160222
830914	SOD1	patch32	-0.0494126572901779	0.185467812965525	0.0372881548623782
830915	SOD2	patch32	0.1235871842646	0.0582398994928511	0.0651696026036822
830916	SOD3	patch32	9.50485984699768e-05	0.998769428732244	0.0616103606398208
830917	SOGA1	patch32	-0.0459422010046218	0.467250522847745	0.0631698899795297
830918	SOGA3	patch32	-0.00925366065911618	0.80731075594591	0.0379293113127632
830919	SOHLH1	patch32	-0.00138518396101167	0.971733071284386	0.0390798396217484
830920	SOHLH2	patch32	0.0269157309656528	0.285506956455101	0.0251857480440766
830921	SON	patch32	0.0743602176673848	0.11900743517162	0.0476516835162062
830922	SORBS1	patch32	0.0178463169216886	0.721985213816902	0.0501410425756258
830923	SORBS2	patch32	0.0709653492681674	0.323877419606578	0.071894064000567
830924	SORBS3	patch32	-0.0191005423272432	0.671123428500829	0.0449687936141562
830925	SORCS1	patch32	-0.0330986683988419	0.197395780883166	0.0256579715407717
830926	SORCS2	patch32	0.0586435844618488	0.214364994402355	0.0471957153527333
830927	SORCS3	patch32	0.118228810694572	0.0623070427249609	0.0633421779463072
830928	SORD	patch32	-0.0369873744001869	0.432966522676185	0.0471482889911151
830929	SORL1	patch32	-0.0203066205484922	0.702004033632487	0.05305549845827
830930	SORT1	patch32	-0.11608274573906	0.214374558896315	0.0934240754514748
830931	SOS1	patch32	0.0451521037183388	0.419761640170835	0.0559354048978234
830932	SOS2	patch32	-0.0862523504128358	0.378457088904245	0.0978812954769524
830933	SOST	patch32	-0.0930712325626503	0.2352015948569	0.0783500272847345
830934	SOSTDC1	patch32	0.0105715490655124	0.779311734487407	0.0377147013415876
830935	SOWAHA	patch32	-0.0241913832296876	0.471391267267093	0.0335743182146136
830936	SOWAHB	patch32	0.0174320144054433	0.62604473873952	0.0357598009692957
830937	SOWAHC	patch32	-0.0300732568962795	0.562436345184769	0.0518997135550746
830938	SOWAHD	patch32	-0.00770889791084281	0.905499427509687	0.0649160199264972
830939	SOX1	patch32	-0.0123997798194082	0.781962016589242	0.0447889742277371
830940	SOX10	patch32	-0.0641522302832188	0.353646454152937	0.0691268156391283
830941	SOX11	patch32	0.00336215722364236	0.963553457211636	0.0735572153994262
830942	SOX12	patch32	0.0565812270680433	0.3662619809425	0.0625919118625833
830943	SOX13	patch32	-0.0823964374637576	0.37357249156097	0.0925531353114638
830944	SOX14	patch32	0.0752571917710222	0.0197078509134208	0.0322135715913203
830945	SOX15	patch32	-0.00995140388433434	0.72869358227911	0.0286803951909852
830946	SOX17	patch32	-0.00565723356581253	0.898390151169093	0.0442896501283014
830947	SOX18	patch32	-0.0544106984482598	0.183816890925381	0.0409055603020433
830948	SOX2	patch32	-0.0744764321923781	0.31150249925937	0.0735450008124921
830949	SOX21	patch32	0.195351494601291	2.06969287383661e-06	0.0408783050494369
830950	SOX3	patch32	-0.0163891746581701	0.701364562113427	0.0427239986881761
830951	SOX30	patch32	-0.0198060788131221	0.5541474646637	0.0334682676325906
830952	SOX4	patch32	0.0330281330495914	0.687959484385654	0.0822085932244971
830953	SOX5	patch32	-0.0084151805432086	0.800919144222911	0.033362462519388
830954	SOX6	patch32	-0.0215036505582672	0.703262666231096	0.0564332755770503
830955	SOX7	patch32	-0.0528495891191515	0.336045247000177	0.0549062414771659
830956	SOX8	patch32	-0.0641930222320154	0.203876338811391	0.0504843725534018
830957	SOX9	patch32	-0.073970722364998	0.277654302291516	0.0680951062362923
830958	SP1	patch32	-0.0354073432826509	0.561551610662462	0.0609670441372326
830959	SP100	patch32	0.00937567191328845	0.778956944869658	0.0333932122788909
830960	SP110	patch32	0.0520248630164525	0.279230685733519	0.0480498824539401
830961	SP140L	patch32	0.00101718002105964	0.986871916936154	0.0618004804516541
830962	SP2	patch32	0.0180971062423101	0.566164193504911	0.0315319325283567
830963	SP3	patch32	0.0220433416243986	0.7083953754519	0.0589181746901085
830964	SP4	patch32	-0.0147569971526325	0.804873891253586	0.0597159467977541
830965	SP5	patch32	0.0467810938869794	0.255147358712302	0.0410833187562461
830966	SP6	patch32	0.158112964407684	0.109409322968243	0.0986665530526557
830967	SP7	patch32	-0.0184546419025377	0.629766525389263	0.0382696437945233
830968	SP8	patch32	0.0192267854243075	0.748884368925915	0.060043845376028
830969	SP9	patch32	-0.0246019205739832	0.660255767383215	0.0559501834735747
830970	SPA17	patch32	-0.0642222132317013	0.465149752335477	0.0878894160653633
830971	SPAAR	patch32	0.0564858837423012	0.116831045217405	0.0359833417643
830972	SPACA1	patch32	0.0136098654981845	0.587671617390743	0.0250912235353465
830973	SPACA3	patch32	0.0637735014593788	0.102446309646804	0.0390091467749941
830974	SPACA4	patch32	-0.00103939259740909	0.985787654054186	0.0583318591313665
830975	SPACA5B	patch32	0.0516944831560523	0.0247179806996756	0.0229784143058607
830976	SPACA6	patch32	-0.0269953800732599	0.626715734518032	0.0554857782615559
830977	SPACA7	patch32	0.00211307719889678	0.972694298552812	0.0617151880311876
830978	SPACA9	patch32	-0.0437951936278462	0.567354275885799	0.0765421397519033
830979	SPACDR	patch32	0.0879257032846734	0.132623666229113	0.0584127004898129
830980	SPADH	patch32	-0.0225780532288839	0.671527194052521	0.0532253847970575
830981	SPAG1	patch32	0.0351591737563984	0.53654838487033	0.0568654607745478
830982	SPAG11A	patch32	0.0579561322637762	0.479242684561382	0.0818789462710828
830983	SPAG16	patch32	-0.0642662595887759	0.535078752613986	0.103568489165951
830984	SPAG17	patch32	0.219964736390567	0.00291754857403479	0.073695777875357
830985	SPAG4	patch32	-0.000683421973966351	0.993177165877405	0.0798976122148926
830986	SPAG5	patch32	-0.0613903724281657	0.487296752248074	0.0883427235930663
830987	SPAG6	patch32	-0.0134115812237563	0.735575562738713	0.0396996033759847
830988	SPAG7	patch32	-0.00163078613946646	0.981580225236523	0.0706137091397349
830989	SPAG8	patch32	-0.0521713765103905	0.289079375744196	0.0491815191655138
830990	SPAG9	patch32	-0.0435694528843826	0.581172981511177	0.0789474049350106
830991	SPAM1	patch32	-0.0214092580967284	0.532907154385124	0.0343193947754247
830992	SPANXA2	patch32	0.00579622703050523	0.857888207120658	0.0323601369365279
830993	SPANXB1	patch32	-0.0421977440646914	0.209875008395026	0.0336280174744871
830994	SPANXD	patch32	-0.11511618566829	0.0768340113086926	0.0649835582539801
830995	SPANXN1	patch32	0.00999644086422115	0.538976560038743	0.016264817072095
830996	SPANXN2	patch32	-0.0317424921163398	0.482174050137658	0.0451456668886117
830997	SPANXN3	patch32	-0.0352540529251311	0.312984830411678	0.0349200243107564
830998	SPANXN4	patch32	0.00403738287649625	0.91090585999076	0.0360710415615218
830999	SPANXN5	patch32	-0.0288192890996581	0.43962060842498	0.0372732437607851
831000	SPART	patch32	-0.0266696401369876	0.64113267508882	0.0571967214276167
831001	SPAST	patch32	-0.00244745736466558	0.973132568030561	0.0726476738835937
831002	SPATA1	patch32	0.050591443067328	0.234203266962901	0.0424984951735919
831003	SPATA12	patch32	0.0420448021747818	0.381919218940064	0.0480616320916734
831004	SPATA13	patch32	0.0390966115140383	0.411428207970465	0.0475755641372569
831005	SPATA16	patch32	0.00381787355668425	0.897259133339183	0.0295587255463926
831006	SPATA17	patch32	-0.138684473336081	0.305889135229896	0.135369228766622
831007	SPATA18	patch32	0.110440665578089	0.0117113314174337	0.0437202651096027
831008	SPATA19	patch32	-0.0252713112663361	0.334661917168086	0.0261796664982818
831009	SPATA2	patch32	-0.129471333278696	0.250268907040247	0.112538182845136
831010	SPATA20	patch32	0.0581186174363656	0.253175314609893	0.0508283081170636
831011	SPATA21	patch32	-0.0393341388057476	0.245863025095002	0.0338724940005896
831012	SPATA22	patch32	0.119792581677844	0.000854936109589564	0.0358012775473145
831013	SPATA24	patch32	-0.0675909018424923	0.332352316457536	0.069686478155523
831014	SPATA25	patch32	-0.0115405860251251	0.882374657746405	0.0779752744185077
831015	SPATA2L	patch32	-0.0569196276216079	0.213029713447809	0.0456748030904976
831016	SPATA3	patch32	-0.0159498963910385	0.687781170670643	0.0396761149472143
831017	SPATA31A1	patch32	-0.0301407793040619	0.414837869384199	0.0369462477906743
831018	SPATA31C2	patch32	0.0633582384565353	0.227178563036208	0.0524265460318042
831019	SPATA31D1	patch32	0.0276253470953797	0.515303970882847	0.0424438568139147
831020	SPATA31D3	patch32	-0.00721183816058912	0.727948128481828	0.0207255425898983
831021	SPATA31D4	patch32	0.0477118364639127	0.237197165001325	0.0403367399237997
831022	SPATA31E1	patch32	0.0842832315358634	0.0398133533215331	0.0409384589391388
831023	SPATA31F1	patch32	-0.0357890302893303	0.347752411380971	0.0380950396784335
831024	SPATA31F3	patch32	-0.009670366280759	0.799281087514129	0.03801908039408
831025	SPATA32	patch32	0.0248675030370807	0.582413117186241	0.0452079171296822
831026	SPATA33	patch32	0.0687128513734444	0.336725623808304	0.0714874656294849
831027	SPATA4	patch32	-0.0372488512361122	0.418624245032402	0.0460319348480491
831028	SPATA45	patch32	0.0311236331961208	0.480357492793671	0.0440824485565687
831029	SPATA46	patch32	0.04979379555431	0.383784257728318	0.057143198896294
831030	SPATA6	patch32	-0.0134355223086267	0.769194328414762	0.0457736758838346
831031	SPATA6L	patch32	-0.0446795565247162	0.558695901739654	0.0763745623857275
831032	SPATA7	patch32	-0.0177117552561905	0.704963699622714	0.046763304186122
831033	SPATA9	patch32	0.0373348559916493	0.123814296669882	0.0242362752091768
831034	SPATC1	patch32	-0.00622359723016727	0.916662688567313	0.0594598279151323
831035	SPATC1L	patch32	0.00200960354732511	0.978510741080874	0.0745849703416125
831036	SPATS1	patch32	-0.00431189412236489	0.850977732975219	0.0229445059569524
831037	SPATS2	patch32	0.00615287675329956	0.929693477078262	0.0697161540880985
831038	SPATS2L	patch32	0.0445508978536092	0.311747710301434	0.0440160402531496
831039	SPC24	patch32	-0.0276859590027518	0.533359087632554	0.0444300690347221
831040	SPC25	patch32	-0.0114229903963537	0.848648670508785	0.059837596761271
831041	SPCS1	patch32	-0.152934034643497	0.0126073646539573	0.0611767409138171
831042	SPCS2	patch32	-0.106904895609255	0.153614999738982	0.0748567137838125
831043	SPCS3	patch32	0.00334036068977396	0.945481354889107	0.0488342291995106
831044	SPDEF	patch32	-0.0223634798653709	0.64539258633114	0.0485811028438494
831045	SPDL1	patch32	0.00908763000617338	0.866073017576623	0.0538690285371355
831046	SPDYA	patch32	0.0220068974692424	0.520509080168631	0.0342347994286835
831047	SPDYC	patch32	0.0524167095590721	0.29481954068778	0.0500044628596989
831048	SPDYE10	patch32	0.119803209718949	0.0312139463609867	0.0555199606200408
831049	SPDYE21	patch32	0.0989688999069447	0.309757999114269	0.0973792155535581
831050	SPDYE3	patch32	0.0633155317370266	0.14014401055416	0.0428791009622701
831051	SPDYE4	patch32	-0.0213899057086125	0.628662540443574	0.0442139251111782
831052	SPDYE6	patch32	0.0340682781931733	0.554480006631881	0.057616858584355
831053	SPDYE9	patch32	-0.052345867288731	0.483804198603279	0.0747266692593625
831054	SPECC1	patch32	-0.0124017993091071	0.857384698047052	0.0689917313917567
831055	SPECC1L	patch32	0.00515165941289071	0.946303284037782	0.0764690333572662
831056	SPEF1	patch32	-0.00264478523856984	0.957359453150919	0.0494510343810541
831057	SPEF2	patch32	0.0275090486539855	0.669024908751387	0.0643287426390696
831058	SPEG	patch32	0.0237028707965963	0.41787421488138	0.0292447004259925
831059	SPEGNB	patch32	0.00537715749486518	0.920168634304606	0.0536372339142397
831060	SPEM1	patch32	-0.0500626600148397	0.467680783107488	0.0689020357933856
831061	SPEM2	patch32	0.00886528438565349	0.849886234694322	0.0468269684474204
831062	SPEM3	patch32	-0.0251758149003268	0.498102038988502	0.0371454070464266
831063	SPEN	patch32	-0.0337765885889092	0.228533898448795	0.0280304949749728
831064	SPESP1	patch32	0.0392645941271088	0.422548990090367	0.048934757979002
831065	SPG11	patch32	0.0155789423311401	0.801479954000683	0.0619418298399691
831066	SPG21	patch32	-0.00372300182001783	0.962900445748232	0.0800170767245214
831067	SPG7	patch32	-0.0613522079908869	0.238360513734568	0.0519974994475976
831068	SPHK2	patch32	-0.0330749723334532	0.466533373035383	0.0454044590792086
831069	SPHKAP	patch32	-0.0394315908709462	0.229066058438096	0.0327609309125428
831070	SPIB	patch32	0.0163581019395638	0.771137644110374	0.0562176553069422
831071	SPIC	patch32	-0.0292599578643189	0.510799794526592	0.0444771975537015
831072	SPICE1	patch32	0.0617790257816378	0.173841367558659	0.045389679211276
831073	SPIDR	patch32	-0.0361007975209891	0.610947165216962	0.0709379908784906
831074	SPIN1	patch32	0.0112016751510974	0.869623324872591	0.06822571985902
831075	SPIN2A	patch32	0.041541426776195	0.623539077736462	0.084602958727794
831076	SPIN3	patch32	0.00175770138466614	0.982390423692562	0.0796115064141979
831077	SPIN4	patch32	-0.0569182366273336	0.427663939470498	0.0717244752417577
831078	SPINDOC	patch32	-0.0160357403592158	0.801425688514168	0.0637402614244582
831079	SPINK1	patch32	-0.0402979604520332	0.427238104121098	0.0507339512281946
831080	SPINK13	patch32	0.013053028100441	0.371935343554756	0.0146118750412972
831081	SPINK14	patch32	-0.0149140306233616	0.731451246480332	0.0434423569525432
831082	SPINK2	patch32	-0.0280624404335439	0.425303297802634	0.0351822717057108
831083	SPINK4	patch32	-0.00612489507372572	0.912333874146048	0.0556165010711423
831084	SPINK5	patch32	-0.0502258006259038	0.211514751969714	0.0401699268566686
831085	SPINK6	patch32	0.0800756538516809	0.00506501926500297	0.0284963131397289
831086	SPINK7	patch32	-0.0668848560449683	0.444217383007958	0.0873808736106161
831087	SPINK8	patch32	-0.00973892060041977	0.850293105248982	0.0515830566278746
831088	SPINK9	patch32	-0.0293797973921571	0.458730987338153	0.0396344733179828
831089	SPINT1	patch32	-0.0442000421111267	0.459654148352086	0.0597502954967532
831090	SPINT2	patch32	-0.0889870095140824	0.0559891803564572	0.0465003654956406
831091	SPINT3	patch32	0.0028957622052601	0.93886746142881	0.0377467120458114
831092	SPINT4	patch32	0.0310881319926164	0.376133160382039	0.0351080641158456
831093	SPIRE1	patch32	-0.0225649932992801	0.714653333366701	0.061697974504217
831094	SPIRE2	patch32	-0.0780085472633808	0.134228647590826	0.0520392438830537
831095	SPMAP1	patch32	0.0118875864795852	0.642764254677268	0.0256198113701767
831096	SPMAP2	patch32	0.00184236635963667	0.969578115796092	0.0482946934275495
831097	SPMAP2L	patch32	0.0125288697836924	0.810705888383292	0.0522932976921316
831098	SPMIP1	patch32	-0.00547849663196256	0.928409641171578	0.0609588616810531
831099	SPMIP10	patch32	-0.0219730709077531	0.565828571990231	0.0382522393535091
831100	SPMIP11	patch32	0.0186630923520795	0.443588036771413	0.0243484986628589
831101	SPMIP2	patch32	0.0069063386242197	0.819096627233066	0.0301881650383238
831102	SPMIP3	patch32	0.0158387783447504	0.828575022423698	0.0731263049160945
831103	SPMIP4	patch32	-0.0332526666878437	0.637594139634726	0.0705655215651919
831104	SPMIP5	patch32	0.142823099696616	0.0778073946124938	0.0808901627498071
831105	SPMIP6	patch32	0.0351946627658459	0.491241623021327	0.0511084076427665
831106	SPMIP7	patch32	-0.0086930887152526	0.809606051889697	0.0360697526523065
831107	SPMIP8	patch32	-0.0292671515157294	0.282670291687303	0.0272250783123398
831108	SPMIP9	patch32	-0.0224971932038646	0.528810858949637	0.0357055379962762
831109	SPNS1	patch32	-0.00930586285935828	0.85414066447556	0.0506048810745612
831110	SPNS2	patch32	0.0861052443800355	0.0498721020100783	0.0438462374326505
831111	SPNS3	patch32	-0.0901198139267683	0.13664380593359	0.060491790012541
831112	SPO11	patch32	0.0150174322258268	0.266111391585272	0.01349542976711
831113	SPOCD1	patch32	0.0856293554756671	0.130013610142655	0.0565029269402032
831114	SPOCK1	patch32	-0.0185831182963855	0.444657694744787	0.0243011688780795
831115	SPOCK3	patch32	-0.0180558225671188	0.40536609418964	0.0216891529364232
831116	SPOP	patch32	-0.0154849538826418	0.841125711007056	0.0772263619483257
831117	SPOPL	patch32	-0.00635011300720188	0.902764272178437	0.0519624262645241
831118	SPOUT1	patch32	-0.0341836227387429	0.668800870198059	0.0798794529121323
831119	SPP2	patch32	0.0681927867069419	0.159013314615248	0.0483770895971382
831120	SPPL2A	patch32	0.0230248651923046	0.716134619111725	0.0632989103105243
831121	SPPL2B	patch32	-0.06209658876514	0.413546402509313	0.0759069643805013
831122	SPPL2C	patch32	-0.00790229905857079	0.864749620368966	0.046379958980995
831123	SPPL3	patch32	0.155393112571561	0.0312606027508963	0.0720332057864026
831124	SPR	patch32	-0.108081471269817	0.243999765453998	0.0927070249617335
831125	SPRED2	patch32	-0.0572008391435461	0.333585858908384	0.0591250342313408
831126	SPRED3	patch32	0.0145183491340662	0.755631347180828	0.0466346584241985
831127	SPRING1	patch32	-0.0111136299153052	0.778816578422254	0.0395574836203151
831128	SPRN	patch32	-0.0309698182969975	0.689069327878385	0.0773757793555117
831129	SPRR1A	patch32	-0.127816332695401	0.428399634305154	0.161322236375743
831130	SPRR1B	patch32	-0.0710084057181412	0.67910470215092	0.171590534144915
831131	SPRR2A	patch32	-0.0153175667326219	0.591482724891068	0.0285302955512447
831132	SPRR2B	patch32	-0.0247737269780831	0.515845225282902	0.0381117022870529
831133	SPRR2D	patch32	-0.0186024686027315	0.487246174500024	0.0267664415202347
831134	SPRR2E	patch32	0.0029063753826488	0.95541382793025	0.0519684653733956
831135	SPRR2F	patch32	-0.026714135873265	0.436766327797479	0.0343358349600625
831136	SPRR2G	patch32	-0.034826308796415	0.301910098248962	0.0337150441099525
831137	SPRR3	patch32	-0.0586508815384999	0.576109950392872	0.104867183342089
831138	SPRR4	patch32	-0.0139934549847484	0.734792845631406	0.0412949850993478
831139	SPRR5	patch32	-0.00967523346804347	0.474664474802159	0.0135276031139515
831140	SPRTN	patch32	-0.00914488510576386	0.888089377487066	0.0649662742050267
831141	SPRY2	patch32	-0.00626837479915918	0.915047241294147	0.0587446032902908
831142	SPRY3	patch32	-0.0159054637267509	0.68005863937067	0.0385566325528908
831143	SPRY4	patch32	-0.0374553318607616	0.507559479158687	0.0565007559572353
831144	SPRYD3	patch32	0.0576453708620234	0.380784665166598	0.0657378287113018
831145	SPRYD4	patch32	-0.0253797899943193	0.525113866406266	0.0399216881564279
831146	SPRYD7	patch32	0.0152871178852761	0.628217252932148	0.0315582326248118
831147	SPSB1	patch32	-0.0191064391809255	0.763938049018192	0.063601674899342
831148	SPSB2	patch32	0.0201738236947741	0.588008935745369	0.0372261961332432
831149	SPSB3	patch32	-0.0285736816221637	0.699106672668425	0.0738997520893281
831150	SPSB4	patch32	-0.0439790297608515	0.296857545591782	0.0421326193639138
831151	SPTA1	patch32	0.134673720458151	0.000317708422787886	0.0372546780921777
831152	SPTAN1	patch32	0.0253310055739867	0.504843305244067	0.0379680598122749
831153	SPTB	patch32	0.0168535041602254	0.689444088399579	0.0421608381630465
831154	SPTBN1	patch32	-0.00332572501067732	0.947408952331343	0.0504050573473791
831155	SPTBN2	patch32	-0.116298523619322	0.188204257839712	0.0883092499152598
831156	SPTBN4	patch32	-0.0344265680785875	0.349943313420759	0.0368118300354819
831157	SPTBN5	patch32	0.0239621800688424	0.438162497830077	0.0308927318614978
831158	SPTLC1	patch32	-0.0538554560154685	0.388990247136936	0.062485848356185
831159	SPTLC2	patch32	-0.0232120261564289	0.66830836019913	0.0541556436218704
831160	SPTLC3	patch32	0.00043746231450871	0.988573815450205	0.0305379245785783
831161	SPTSSA	patch32	-0.0280144609470899	0.723159884962654	0.0790579015716034
831162	SPTSSB	patch32	0.0361410009976585	0.647199008209829	0.0789421468298646
831163	SPTY2D1	patch32	0.0485385446258237	0.368104528592289	0.0539018310129152
831164	SPX	patch32	-0.0297688814703748	0.285636872390995	0.0278630326909457
831165	SPZ1	patch32	0.012806820147535	0.776969916141346	0.0451965920285496
831166	SQLE	patch32	-0.0534492053062332	0.324783467635173	0.0542502400907713
831167	SQOR	patch32	-0.00956650625454837	0.898508184530901	0.0749823483947715
831168	SQSTM1	patch32	-0.042514272735753	0.260551382279333	0.0377628196922492
831169	SRA1	patch32	-0.0186368176899735	0.736563274413815	0.0553817011204216
831170	SRARP	patch32	-0.0459037842004099	0.246683083164536	0.0395986673589422
831171	SRBD1	patch32	0.0244055544611987	0.742421469411048	0.0742366849864395
831172	SRC	patch32	0.0976109858325643	0.179178130767091	0.0726069210170132
831173	SRCAP	patch32	0.0284529777117872	0.619170922535667	0.0572259314627763
831174	SRCIN1	patch32	0.0157074241233966	0.852618990979311	0.084524319079559
831175	SRD5A1	patch32	-0.109865471218483	0.0657564986030111	0.0596314784271951
831176	SRD5A2	patch32	-0.0374347205607399	0.246230302058122	0.0322619132781395
831177	SRD5A3	patch32	-0.0688241588024584	0.309074315234084	0.0676229892273125
831178	SREBF1	patch32	-0.0355942460351407	0.462379199110242	0.0484103585454691
831179	SREBF2	patch32	-0.0135950588694571	0.797508136325711	0.0529707588509716
831180	SREK1	patch32	-0.0818513072699555	0.164192902184048	0.0587892194125716
831181	SREK1IP1	patch32	0.0529027714073847	0.0849582312861369	0.030675647476827
831182	SRF	patch32	-0.00394198622440617	0.955523053305102	0.0706593470934383
831183	SRFBP1	patch32	0.0506379440719376	0.397038158869457	0.0597609359714219
831184	SRGAP1	patch32	-0.00515255950498604	0.945937499098481	0.0759641296406245
831185	SRGAP2	patch32	0.00101992476113395	0.980757305442078	0.0422741657895305
831186	SRGAP2B	patch32	0.065570574596234	0.238159756278514	0.0555488876341439
831187	SRGAP2C	patch32	0.0439145350905276	0.447137497118832	0.0577411405693008
831188	SRGAP3	patch32	0.0403989073823051	0.343793653675058	0.042650268915784
831189	SRI	patch32	0.0116686471455746	0.817922359514959	0.0506698331400349
831190	SRL	patch32	0.00477800644515978	0.913594391320314	0.0440216962208055
831191	SRM	patch32	-0.057463724142325	0.298487544170082	0.055237340580289
831192	SRMS	patch32	0.00933489751528219	0.906137056856961	0.079144948098784
831193	SRP14	patch32	-0.0223958328550247	0.457699402243994	0.0301435584305141
831194	SRP19	patch32	-0.011216969169418	0.846424933975243	0.05789707463215
831195	SRP54	patch32	-0.00212859119957368	0.97922698489307	0.0817256805130853
831196	SRP68	patch32	0.00386203705277657	0.958832702947553	0.0747972963440989
831197	SRP72	patch32	-0.0348402451496984	0.545486191639351	0.0576085531346482
831198	SRP9	patch32	-0.0445689740932809	0.271085357887316	0.0404706007752754
831199	SRPK1	patch32	-0.0296863597618327	0.485075041863866	0.0425024348388431
831200	SRPK2	patch32	0.0200196624381843	0.781521109581965	0.0721628593334813
831201	SRPK3	patch32	-0.0101628331478928	0.845209668133906	0.0520390331020091
831202	SRPRA	patch32	0.0925581803171605	0.0691655476318065	0.0508675518709048
831203	SRPRB	patch32	-0.0545208163150886	0.402549907823697	0.0651005613910345
831204	SRPX	patch32	-0.00764495366136051	0.855120269756918	0.0418572068153553
831205	SRPX2	patch32	0.168553249747494	0.0113688442634439	0.066449465106473
831206	SRR	patch32	0.032463072359092	0.547420651147449	0.0539373946817752
831207	SRRD	patch32	-0.0252156709342003	0.730909858437478	0.0732957733653688
831208	SRRM1	patch32	-0.108791163798882	0.216762056947893	0.0880128216723376
831209	SRRM2	patch32	-0.0136884690562268	0.7259875323356	0.0390450607686259
831210	SRRM3	patch32	-0.0912077944671616	0.162825550259209	0.0652968702490021
831211	SRRM4	patch32	-0.0465760711337757	0.294915811256813	0.0444414790653995
831212	SRRM5	patch32	-0.0290832050255328	0.441867808031111	0.0378000662579573
831213	SRRT	patch32	0.0106799855060372	0.8477547169137	0.0556129416545521
831214	SRSF1	patch32	0.084397405009586	0.0265100141174032	0.0379749644846231
831215	SRSF10	patch32	-0.048229852938629	0.418861430526383	0.0596326029570329
831216	SRSF11	patch32	-0.0113958888156596	0.726191766196815	0.0325309578134949
831217	SRSF12	patch32	-0.0575671878664903	0.469249051067147	0.0795105849043997
831218	SRSF2	patch32	0.00673947340895275	0.846095071052903	0.0347107066162857
831219	SRSF3	patch32	-0.0294972514973713	0.410299638267134	0.0358078673912789
831220	SRSF4	patch32	-0.0478517271633459	0.384251509001865	0.0549684978881491
831221	SRSF5	patch32	0.0274518066822442	0.298910503480229	0.0264113321333659
831222	SRSF6	patch32	-0.0556021951271732	0.174281952176539	0.0408933666684928
831223	SRSF7	patch32	-0.0576002145816154	0.230063381710892	0.0479586215654962
831224	SRSF8	patch32	-0.0867282673383987	0.379230014623847	0.0985811517895605
831225	SRSF9	patch32	0.00110747176462408	0.981077507348032	0.0466797484115189
831226	SRXN1	patch32	0.00203117756566331	0.973043766002395	0.0600925819934278
831227	SRY	patch32	0.0309643468673644	0.134750018776644	0.0206839072579771
831228	SS18	patch32	-0.0339572883237134	0.607682623157605	0.0661199425614233
831229	SS18L1	patch32	0.0627349344921739	0.23091084295091	0.052328966666348
831230	SS18L2	patch32	-0.0638227928118391	0.237861626523435	0.0540338708814241
831231	SSB	patch32	-0.0482779473276659	0.374300646759832	0.0543117334870663
831232	SSBP1	patch32	-0.0405516288981527	0.478092153032219	0.0571405891099932
831233	SSBP2	patch32	0.11098502675687	0.111855598028408	0.069735024557993
831234	SSBP3	patch32	0.127561836032746	0.0157546275070805	0.0527265464909503
831235	SSBP4	patch32	0.0342898314958965	0.475062125240947	0.0479861450180259
831236	SSC4D	patch32	-0.0267327172725405	0.770293737806474	0.0915247049892071
831237	SSC5D	patch32	-0.0326273548450084	0.392587195760517	0.0381445297740966
831238	SSH1	patch32	-0.00628704069108269	0.91643761807249	0.0599035846292789
831239	SSH2	patch32	0.00462269417751931	0.93778434442655	0.0592064305771014
831240	SSH3	patch32	-0.0551022801499887	0.346076444825389	0.0584491014436264
831241	SSMEM1	patch32	-0.01620488258178	0.419022482113278	0.0200430647264965
831242	SSNA1	patch32	-0.0416628504426552	0.524994649724041	0.0655156230205423
831243	SSPN	patch32	0.103406675830863	0.0960216911671467	0.0620590097779847
831244	SSR1	patch32	-0.00185600297463407	0.977957755877059	0.0671556394035305
831245	SSR2	patch32	0.0135514773759835	0.721858947642706	0.0380562199736274
831246	SSR3	patch32	-0.0290216475891162	0.489986388645705	0.0420223459047922
831247	SSR4	patch32	0.0280227802402641	0.534880196520174	0.0451382403398605
831248	SSRP1	patch32	0.111225866193533	0.167990456593021	0.0806076525912079
831249	SST	patch32	0.143967889872725	0.02000222263293	0.061772628547116
831250	SSTR1	patch32	0.0307944036563978	0.321159743733006	0.0310225827744622
831251	SSTR2	patch32	0.00133620763873427	0.971952432593276	0.0379930448107396
831252	SSTR3	patch32	-0.0187873569943688	0.782081777359365	0.0678996652191813
831253	SSTR4	patch32	0.0575393188815357	0.0101513832350227	0.0223343144672979
831254	SSTR5	patch32	-0.0509521176252689	0.246859419170083	0.0439700046266199
831255	SSU72	patch32	-0.0172996039032552	0.715422442698945	0.0474348579867816
831256	SSU72L4	patch32	-0.0457170849693133	0.593877190992377	0.0857050867493342
831257	SSU72L6	patch32	-0.0248461112999224	0.562657258813719	0.0429030856322723
831258	SSUH2	patch32	0.0416060792929437	0.351114828418777	0.0445971484490233
831259	SSX1	patch32	-0.00812381953284778	0.904585208411081	0.067751461132673
831260	SSX2B	patch32	-0.0250549458726793	0.541632473414102	0.0410341546500485
831261	SSX2IP	patch32	-0.0627646556735669	0.276152024077036	0.0575986192361855
831262	SSX3	patch32	-0.0378527357759096	0.422168493982497	0.0471364997397783
831263	SSX4	patch32	-0.000106069072211456	0.998374820870735	0.0520597657403952
831264	SSX4B	patch32	0.0502943439194891	0.575389571444263	0.0897562298991594
831265	SSX5	patch32	0.0116000587204635	0.568916906764378	0.0203558110644088
831266	SSX7	patch32	0.0897836063574278	0.033937349360453	0.0422674442102546
831267	ST13	patch32	0.0823585699266064	0.259319379719389	0.0729650473409617
831268	ST14	patch32	-0.0642133344276638	0.228514493021068	0.0532870991417821
831269	ST18	patch32	0.00106249936944118	0.983086505150019	0.0501046135527678
831270	ST3GAL1	patch32	-0.0672238705471438	0.317285788077985	0.0671817134102428
831271	ST3GAL3	patch32	0.022052510875389	0.503127487668396	0.0329212511317349
831272	ST3GAL4	patch32	-0.036055149501913	0.54230053737701	0.0591476654419663
831273	ST3GAL5	patch32	-0.0557650190281474	0.274212059287944	0.0509685755007686
831274	ST3GAL6	patch32	-0.065068668520354	0.367812545020445	0.0722144026005166
831275	ST6GAL1	patch32	0.0137806313006157	0.820963967255266	0.060875546270905
831276	ST6GAL2	patch32	0.0928662561060193	0.0714381221232052	0.0514525437124783
831277	ST6GALNAC1	patch32	-0.038625510463562	0.534777559000608	0.0622011594338103
831278	ST6GALNAC2	patch32	-0.0330162568449073	0.461292603637364	0.0447952872642479
831279	ST6GALNAC3	patch32	0.0884794784324275	0.0484649615811813	0.0447758440090376
831280	ST6GALNAC4	patch32	-0.0469625185505679	0.533662390677406	0.0754207286206973
831281	ST6GALNAC5	patch32	0.0225602435872677	0.608980223655874	0.0440874653012945
831282	ST6GALNAC6	patch32	-0.0336650922982857	0.482265621888145	0.0478900929516169
831283	ST7	patch32	-0.0251753708721478	0.696968600017007	0.0646276355570476
831284	ST7L	patch32	-0.0297959155194634	0.592987693365618	0.0557235579863249
831285	ST8SIA1	patch32	0.02444141658481	0.431894824712649	0.0310833068987639
831286	ST8SIA2	patch32	0.0193530094050555	0.665402183104711	0.0447349805305764
831287	ST8SIA3	patch32	-0.0381316860076806	0.418844300636215	0.0471452388223417
831288	ST8SIA5	patch32	-0.042315743268828	0.532886210613389	0.0678293674115092
831289	ST8SIA6	patch32	-0.0145358284780542	0.679905231410591	0.035218602663778
831290	STAB2	patch32	-0.00187441142505096	0.951142691934416	0.0305828688212289
831291	STAC	patch32	-0.00354385889921366	0.936834731093901	0.0447051817721065
831292	STAC2	patch32	0.0380249815471682	0.584239332180218	0.0694637219767223
831293	STAC3	patch32	0.0159059685265231	0.790575935359581	0.059876852464287
831294	STAG1	patch32	0.0148073948859424	0.798918108781179	0.0581079403737592
831295	STAG2	patch32	-0.00564135023539134	0.922793125574532	0.0581917545744214
831296	STAG3	patch32	-0.0255984755653946	0.622571703399456	0.051988737843284
831297	STAM	patch32	0.0463467790788553	0.266215675213118	0.04165866884942
831298	STAM2	patch32	-0.0990871882441504	0.088280224084365	0.058065942975672
831299	STAMBP	patch32	-0.0803208402323588	0.296117423836803	0.0768307687129513
831300	STAMBPL1	patch32	-0.0579620395991885	0.172554981408594	0.0424579074771879
831301	STAP1	patch32	-0.00992150650069466	0.843889011828411	0.0503679958280446
831302	STAP2	patch32	-0.0935004214435769	0.269964093708964	0.0847039132332736
831303	STAR	patch32	0.0265750249108328	0.576564860473832	0.0475725966241226
831304	STARD10	patch32	-0.0225919772402645	0.679279982266095	0.0546247068580386
831305	STARD13	patch32	0.0551940440817423	0.24202539636891	0.0471446575374858
831306	STARD3	patch32	-0.0518123796246391	0.316951533837629	0.0517441150701432
831307	STARD3NL	patch32	-0.0108018470851612	0.872147365121606	0.067100952327539
831308	STARD5	patch32	-0.0317391726986023	0.642320149239264	0.0683121151472777
831309	STARD6	patch32	-0.0260944995517334	0.335723708172923	0.0270919303793868
831310	STARD7	patch32	-0.0529175469659242	0.533171894945661	0.0848825672032339
831311	STARD9	patch32	0.00394774704301617	0.922739793120272	0.0406936707906136
831312	STAT1	patch32	-0.0176645656639236	0.469481178460304	0.0244106781452955
831313	STAT2	patch32	0.0156845898585997	0.675982143273635	0.0375145477278819
831314	STAT3	patch32	0.0751959002894982	0.0649131768811618	0.0406859843047169
831315	STAT5A	patch32	0.0041026657741709	0.944667656031836	0.0590952931437644
831316	STAT5B	patch32	0.145484495064619	0.0153758323577711	0.0599143009939947
831317	STAT6	patch32	0.0311171176172182	0.639096324804798	0.066329769326064
831318	STATH	patch32	0.0247824912223302	0.399039607949481	0.0293717182401677
831319	STAU1	patch32	-0.0474165636504749	0.356807478549259	0.0514303729049261
831320	STAU2	patch32	-0.0552132918390417	0.366004830772128	0.0610458849965382
831321	STBD1	patch32	0.0549901806364068	0.327493306263032	0.0561279985185349
831322	STC1	patch32	-0.0709767198641292	0.62533858616136	0.145303412569006
831323	STC2	patch32	0.0451870544633971	0.318952962396063	0.0453146469198222
831324	STEAP1	patch32	0.010990674484252	0.815618442709483	0.047118721677384
831325	STEAP1B	patch32	0.00951253668532131	0.809416373670445	0.0394297897581255
831326	STEAP2	patch32	0.00894404133311132	0.838805781005627	0.0439548888039329
831327	STEAP3	patch32	0.000994674252436626	0.985983733978132	0.0566032208474268
831328	STEAP4	patch32	-0.0194524166732121	0.779829793098517	0.0695654210402805
831329	STEEP1	patch32	-0.121000054902374	0.153586707991378	0.0847205615673485
831330	STH	patch32	-0.0800986767823459	0.222946657784611	0.0656760194215742
831331	STIL	patch32	0.0745341417111505	0.119653977677557	0.0478469106138883
831332	STIM1	patch32	0.0700568997578937	0.212970944345525	0.0562094995228331
831333	STIM2	patch32	0.0283344422796989	0.492787521090992	0.0412934626963826
831334	STIMATE	patch32	0.00333286248400502	0.862877790981587	0.0192915001159215
831335	STIP1	patch32	0.00126591269542814	0.982036330600742	0.056206548887919
831336	STK11	patch32	0.0127512386123145	0.818092101544428	0.0554234604417973
831337	STK11IP	patch32	-0.0448451241136838	0.584179145868185	0.0819095845749584
831338	STK16	patch32	0.027843440834695	0.650440763049664	0.0614228799293767
831339	STK17A	patch32	0.0467181408050601	0.288842663418772	0.0440191718078113
831340	STK17B	patch32	0.0540602864120017	0.401933555577207	0.0644661408250129
831341	STK19	patch32	-0.0198390790743121	0.80515260611312	0.0803984003129763
831342	STK24	patch32	0.00395758221871366	0.931751265087897	0.0461975315050354
831343	STK25	patch32	-0.0130661094134929	0.810459278365686	0.054463309569434
831344	STK26	patch32	-0.00156852048138083	0.974220701401958	0.0485241974768496
831345	STK3	patch32	-0.0153987677043003	0.80224291994136	0.0614667095761949
831346	STK31	patch32	0.048821216513031	0.115513651433402	0.0309884591025876
831347	STK32A	patch32	-0.0523013123553862	0.33597820613622	0.0543290866353449
831348	STK32B	patch32	0.0364037661435313	0.174693219747561	0.0267992207316788
831349	STK32C	patch32	0.0350647043796169	0.608248582911105	0.0683840347819093
831350	STK33	patch32	0.031809845636666	0.583102374204737	0.0579346206649502
831351	STK35	patch32	-0.0415037825191905	0.539209451277581	0.0675679513074824
831352	STK36	patch32	0.28174313660152	0.00146870704377028	0.0882927373945081
831353	STK38	patch32	0.0312279459269144	0.580100158214689	0.056424496548434
831354	STK38L	patch32	0.0492811475147908	0.656153000984603	0.110648558351074
831355	STK39	patch32	-0.0384062584078671	0.571366911285152	0.0678250399723259
831356	STK4	patch32	0.000794390528099557	0.988641346679274	0.0557837227825581
831357	STK40	patch32	-0.00904437253609983	0.865178360663745	0.0532534346683112
831358	STKLD1	patch32	0.0496668633292973	0.300139088054089	0.0479061056782254
831359	STMN1	patch32	-0.0131463531850422	0.746546288437697	0.0406630767265993
831360	STMN2	patch32	-0.00508264676487765	0.888561175363575	0.0362615657488439
831361	STMN3	patch32	-0.0189936873506739	0.796344727359858	0.0735733543921949
831362	STMN4	patch32	0.108077569060987	0.0706650425111672	0.0597163627848623
831363	STMND1	patch32	-0.0167816380739333	0.62919411013711	0.0347422184002559
831364	STMP1	patch32	0.058115019913217	0.189472469135832	0.0442554954665806
831365	STN1	patch32	0.137241223297832	0.012593289950759	0.0548905427117562
831366	STOM	patch32	0.160138801108491	0.03160050672842	0.0743824027997474
831367	STOML1	patch32	0.0472944127751962	0.371958696171447	0.0529450950405632
831368	STOML2	patch32	-0.0325702746001327	0.634918200304902	0.068571376702951
831369	STOML3	patch32	-0.0625675318211935	0.178508117013967	0.0464684285960712
831370	STON1	patch32	0.0521955865463652	0.0473925269218767	0.0262871197243644
831371	STON2	patch32	0.0398128319309158	0.357672322972274	0.0432607667032216
831372	STOX1	patch32	-0.0236101074699302	0.403901504684707	0.0282728119948674
831373	STOX2	patch32	-0.00704576575705524	0.894785069978643	0.0532597451834117
831374	STPG1	patch32	0.0294438864269193	0.605071325076361	0.0569172571216968
831375	STPG2	patch32	-0.0308663140270644	0.476230043875028	0.043309681890617
831376	STPG3	patch32	0.00794498639221792	0.918055621943435	0.0772008392355298
831377	STPG4	patch32	-0.0489075232207078	0.244698328979858	0.0420127152550601
831378	STRA6	patch32	-0.0116608137473373	0.801609221931645	0.0463942170474029
831379	STRA8	patch32	-0.0379228090030788	0.306361645197908	0.0370524674038172
831380	STRADA	patch32	-0.0792577807520627	0.276200243421789	0.0727415358164783
831381	STRADB	patch32	0.0509883272548152	0.507811014666666	0.0769606673095971
831382	STRAP	patch32	0.107429748975329	0.195046334222783	0.0828425046938093
831383	STRBP	patch32	-0.0900219705021892	0.114880227662699	0.0570403183646603
831384	STRC	patch32	0.134863509843173	0.00352651008864377	0.046096309854578
831385	STRIP1	patch32	-0.0888163673065049	0.102160982420213	0.0542822136489978
831386	STRIP2	patch32	-0.0139112902141688	0.781533756696443	0.0501476042733581
831387	STRIT1	patch32	-0.069264749930785	0.327599985226356	0.070713528800318
831388	STRN	patch32	-0.0916347324005118	0.171813882765396	0.0670075786013347
831389	STRN3	patch32	-0.0563095309956509	0.200046947901153	0.0439097072396562
831390	STRN4	patch32	-0.0496829533987742	0.476637527879366	0.0697764888589445
831391	STS	patch32	0.0192346307210624	0.694050766624998	0.048881548930085
831392	STT3A	patch32	-0.0319120276216093	0.641425423197721	0.0684998536161828
831393	STT3B	patch32	-0.0184367064401194	0.823944620887668	0.0828461003556289
831394	STUB1	patch32	0.0863129353028241	0.144858446631116	0.0591488854667147
831395	STUM	patch32	0.0160483965706568	0.77310011442862	0.0556439657758894
831396	STX10	patch32	0.0469244416680713	0.254432458872598	0.0411471975940555
831397	STX11	patch32	0.0133525825013371	0.575702411673002	0.0238487996757266
831398	STX12	patch32	-0.0253761732263456	0.732873236049358	0.0743263065027279
831399	STX16	patch32	-0.0167832716595196	0.714638338197914	0.0458868719826677
831400	STX17	patch32	0.102719290781782	0.0890393223305044	0.0603380935566582
831401	STX18	patch32	0.0773447414708004	0.296585673193949	0.0740557897670983
831402	STX19	patch32	-0.0212863436220486	0.575420456502278	0.0379910801179944
831403	STX1A	patch32	0.0875931568825995	0.266382077136232	0.0787602807845615
831404	STX1B	patch32	0.0168482916489317	0.778220297341392	0.0598036919677186
831405	STX3	patch32	0.0164231224938736	0.792289689108195	0.0623458591529689
831406	STX4	patch32	0.0188408352312393	0.696108349091704	0.0482221904021103
831407	STX5	patch32	0.0563556313001904	0.427359847838343	0.0709687858970169
831408	STX6	patch32	0.000993836264058458	0.990736201948991	0.0855718582028274
831409	STX7	patch32	-0.0136754629282592	0.808639161039904	0.0564505002236346
831410	STX8	patch32	0.0388271763859914	0.525849883713405	0.0611827149090928
831411	STXBP1	patch32	-0.0210327423996161	0.67361023249632	0.0499185464900735
831412	STXBP2	patch32	-0.0136339902690058	0.827803628941738	0.0626605318975088
831413	STXBP3	patch32	-0.123159542476004	0.0868568133816384	0.0718484435761741
831414	STXBP4	patch32	-0.0475928991664554	0.453111360289762	0.0634085118758076
831415	STXBP5	patch32	-0.0256237116505574	0.451512241687012	0.0340181630035744
831416	STXBP5L	patch32	-0.000519855293601084	0.988443237154737	0.035879471195398
831417	STXBP6	patch32	0.00521745983628889	0.937499941977036	0.0665193564774506
831418	STYK1	patch32	-0.0564484887709377	0.409855701083739	0.0684600535305913
831419	STYX	patch32	0.0441932927462106	0.390692288716441	0.0514598235844079
831420	STYXL1	patch32	-0.0479706420605449	0.619312292011908	0.0965196861916057
831421	STYXL2	patch32	0.0143355887997232	0.716624053872718	0.039481899618179
831422	SUB1	patch32	-0.027789328994414	0.455025341640721	0.0371813980961953
831423	SUCLA2	patch32	0.0197463834223279	0.794163268485061	0.0756599696404713
831424	SUCLG1	patch32	-0.039394083158111	0.429945991571215	0.0498878290785925
831425	SUCLG2	patch32	-0.101890615832499	0.188575404826038	0.0774339366628088
831426	SUCNR1	patch32	0.0713638553799935	0.0057847286491199	0.0257947395568311
831427	SUCO	patch32	0.0655973730855549	0.337133824652976	0.0683038972505123
831428	SUDS3	patch32	0.0516372415106144	0.337398462769731	0.0537972504105115
831429	SUFU	patch32	0.0455986678633624	0.373394060404156	0.0512003142806932
831430	SUGCT	patch32	-0.0100221306504365	0.886145166465009	0.0699743823414985
831431	SUGP1	patch32	0.0386812082325673	0.598961070479971	0.073526041116891
831432	SUGP2	patch32	0.0332841560372666	0.52623569385818	0.0524971246134945
831433	SUGT1	patch32	-0.014949747425204	0.714833269113448	0.0409030838501119
831434	SULT1A1	patch32	0.0351258302851262	0.164219008238576	0.025230484044486
831435	SULT1A2	patch32	0.147517321884785	0.0110113975925164	0.0578995860588467
831436	SULT1A3	patch32	0.093214936508673	0.0642057039037352	0.0503018730939824
831437	SULT1B1	patch32	-0.008924789580471	0.794424413928638	0.0342405404210455
831438	SULT1C2	patch32	-0.0543045999456426	0.251979640830714	0.0473730808514625
831439	SULT1C3	patch32	-0.0469324187160373	0.356707910393686	0.0508947011630005
831440	SULT1C4	patch32	0.0632884551173533	0.102836686583794	0.0387565101961446
831441	SULT1E1	patch32	-0.0164402889243794	0.789988542754285	0.0617110232761389
831442	SULT2A1	patch32	0.0370645685048537	0.120614940685928	0.0238553208201765
831443	SULT2B1	patch32	-0.0291684944677228	0.665021911589918	0.0673422200962506
831444	SULT4A1	patch32	0.173312635300529	0.00549921076306662	0.0622706412288495
831445	SULT6B1	patch32	0.178505313416143	0.000591140556764634	0.051765293254312
831446	SUMF1	patch32	-0.00136602092808843	0.983473453649789	0.0659263622525807
831447	SUMF2	patch32	-0.0996034102327126	0.127696678744897	0.0653263026804533
831448	SUMO1	patch32	0.0315778454589103	0.779888557474052	0.112959133386363
831449	SUMO2	patch32	-0.0103989002890831	0.80650959320518	0.0424434286151955
831450	SUMO3	patch32	-0.0823969162392161	0.202726329918107	0.0646359094225168
831451	SUMO4	patch32	0.0159141884178279	0.509147147618145	0.0240963659240398
831452	SUN1	patch32	0.000478255187915934	0.991269201110545	0.0436930135877249
831453	SUN2	patch32	-0.0567237875548335	0.444059454488676	0.0740803814870921
831454	SUN3	patch32	0.0120494443499615	0.811689995168845	0.0505601664244071
831455	SUN5	patch32	-0.0159212169092147	0.853319841571253	0.0860888747548266
831456	SUOX	patch32	0.0346183910309216	0.54554087109879	0.0572495084588162
831457	SUPT16H	patch32	-0.0325075171875295	0.568838444925552	0.0570326873667574
831458	SUPT20H	patch32	-0.0531268282554296	0.0863522357753591	0.0309432690325669
831459	SUPT20HL1	patch32	-0.00719419352849928	0.904866062982034	0.0601764956236783
831460	SUPT20HL2	patch32	-0.0223499708760645	0.325670634257346	0.0227265850354775
831461	SUPT3H	patch32	-0.0036477437252041	0.91787643326485	0.0353672405046339
831462	SUPT4H1	patch32	0.0219970523633141	0.758982655536074	0.0716717784299089
831463	SUPT5H	patch32	-0.0489213614719452	0.339007892282378	0.0511379469389692
831464	SUPT6H	patch32	0.00524941607624983	0.907505000606333	0.0451678899710683
831465	SUPT7L	patch32	0.0330824705662066	0.607802509998818	0.0644380593598883
831466	SUPV3L1	patch32	-0.0835852848195835	0.532645009789052	0.133902872161299
831467	SURF1	patch32	-0.0677822739666007	0.444674642138084	0.0886422711736137
831468	SURF2	patch32	-0.0687168407725304	0.538225279383648	0.111599793279778
831469	SURF4	patch32	-0.0070128986398183	0.872536028775201	0.0436980359058449
831470	SURF6	patch32	-0.0927998426158939	0.487921642701432	0.133733875332614
831471	SUSD1	patch32	0.127394448120095	0.0586841682610409	0.0672960133438015
831472	SUSD2	patch32	-0.0279214079284323	0.765950907898701	0.0937687592190884
831473	SUSD3	patch32	-0.02816958660942	0.623184783839906	0.0573114693565841
831474	SUSD4	patch32	0.00061382997292816	0.99162765523329	0.0584800829379822
831475	SUSD5	patch32	0.0484830606437791	0.372312336580791	0.0543159357894551
831476	SUSD6	patch32	-0.0342558007066772	0.332750990935079	0.0353470126581443
831477	SUV39H1	patch32	0.104892720922624	0.129476390972326	0.0691169628623918
831478	SUV39H2	patch32	0.0610357441030146	0.407709742370606	0.073685049346245
831479	SUZ12	patch32	-0.0644984955768953	0.364945206843541	0.0711544468275689
831480	SV2A	patch32	0.0622657809061415	0.0447648157576344	0.030981579824031
831481	SV2B	patch32	0.0782339948253428	0.0406750465795285	0.0381649520398809
831482	SV2C	patch32	-0.0269612013386089	0.455796640377458	0.0361351834226101
831483	SVBP	patch32	-0.0504056920201175	0.140781301546853	0.0341911175736055
831484	SVEP1	patch32	0.0376334547961893	0.437027340188327	0.0483980515303459
831485	SVIL	patch32	-0.0590364369397461	0.438296792065256	0.0761338014339399
831486	SVIP	patch32	-0.0272848614095268	0.71052237860674	0.0734893775681296
831487	SVOP	patch32	0.0469657205857376	0.389978173205622	0.0546057325623311
831488	SVOPL	patch32	0.00900036946878344	0.936337037030807	0.112648670199972
831489	SWAP70	patch32	-0.101404315297562	0.0305929032151421	0.0468192425094596
831490	SWI5	patch32	0.0237451387792131	0.715392702724261	0.0651011565874413
831491	SWSAP1	patch32	-0.0801656764259284	0.304234997599643	0.0779819808530067
831492	SWT1	patch32	0.109103209554657	0.00429693978939355	0.0381074047528377
831493	SYAP1	patch32	-0.079867922980925	0.308640381061278	0.078403612368811
831494	SYBU	patch32	0.0692286240955155	0.288877675932096	0.0652339341319746
831495	SYCE1	patch32	0.0257241632891319	0.392750376008006	0.0300844067687644
831496	SYCE1L	patch32	-0.0149149245915002	0.679246546937764	0.036058527788763
831497	SYCE2	patch32	-0.091459492533069	0.139508994956333	0.0618396571762363
831498	SYCE3	patch32	-0.0254428488523622	0.336105068910458	0.0264362366442898
831499	SYCN	patch32	0.109207606058079	0.030064725820966	0.0502610703252307
831500	SYCP1	patch32	-0.0611288859440249	0.172697964535556	0.0447925920983552
831501	SYCP2	patch32	0.0439640587658355	0.316905088492061	0.0439019185988728
831502	SYCP2L	patch32	-0.0101592523090479	0.504467915514468	0.0152140565416034
831503	SYCP3	patch32	0.00282114700976197	0.943663707627453	0.0399108038446909
831504	SYDE1	patch32	0.0785659608773059	0.0564881912816849	0.0411382940741599
831505	SYDE2	patch32	0.00747494222022792	0.911294924546357	0.0670772405105942
831506	SYF2	patch32	-0.0496601229803159	0.417524672189996	0.0612248695905658
831507	SYK	patch32	-0.0126782789588345	0.785003026805313	0.0464593783620048
831508	SYMPK	patch32	0.0435640863211058	0.525298641932129	0.0685556465703642
831509	SYN1	patch32	-0.0154711754640185	0.625456799068778	0.031683393941663
831510	SYN2	patch32	-0.0243053869917548	0.377211665183539	0.0275103908856164
831511	SYN3	patch32	-0.0404572721232142	0.354706992518225	0.0436906884718001
831512	SYNC	patch32	-0.00368217418079941	0.941685280030481	0.0503214616033058
831513	SYNCRIP	patch32	0.021351291729835	0.737253973216643	0.0636213391503523
831514	SYNDIG1	patch32	0.0655378440284025	0.295316915118286	0.0625862267523951
831515	SYNDIG1L	patch32	-0.0103556628505374	0.681844937215226	0.0252524914637128
831516	SYNE2	patch32	0.0535549876318216	0.181779447435201	0.0400750504209885
831517	SYNE3	patch32	-0.000784782209072575	0.988625995185619	0.0550346213664346
831518	SYNE4	patch32	0.0223008689744985	0.741176500448125	0.0674963140524025
831519	SYNGAP1	patch32	0.00753533084605162	0.90549667790039	0.0634525704509537
831520	SYNGR1	patch32	0.0371926999277336	0.635738730056092	0.0784933994632332
831521	SYNGR2	patch32	0.04412980686081	0.438685726033383	0.0569584842601756
831522	SYNGR3	patch32	0.0330300301756638	0.502872081296718	0.0492796300081632
831523	SYNGR4	patch32	0.0302575441650186	0.563139896991661	0.0523119225912279
831524	SYNJ1	patch32	0.0767014744619271	0.245813640407578	0.0660443677118177
831525	SYNJ2	patch32	-0.0778702728833005	0.433459750729739	0.0993687893680809
831526	SYNJ2BP	patch32	0.187722848242223	0.00154576990084982	0.0591061045743628
831527	SYNM	patch32	0.00716714983039816	0.884149906659698	0.0491731236926235
831528	SYNPO2L	patch32	-0.0409790015029063	0.327055899988172	0.0417890854706826
831529	SYNPR	patch32	-0.0125260398268411	0.77707470602711	0.0442270345711645
831530	SYNRG	patch32	-0.00170180260842076	0.97304267823728	0.0503459600852124
831531	SYP	patch32	-0.00483078463026539	0.896472805104998	0.0371152148286684
831532	SYPL1	patch32	-0.129829796163432	0.105050473063719	0.0800162941770593
831533	SYPL2	patch32	-0.0102133336954618	0.789161058982077	0.038183153143498
831534	SYS1	patch32	0.0262356483306423	0.705616234955455	0.0694295344276812
831535	SYT1	patch32	-0.0382387545422383	0.367460611112613	0.0424068910597058
831536	SYT10	patch32	-0.0103455576363593	0.476508128179125	0.0145253999034692
831537	SYT11	patch32	0.013606318170388	0.506169125002152	0.020457837191757
831538	SYT12	patch32	0.0165680898108739	0.783840260160219	0.0603786845903949
831539	SYT13	patch32	0.0269036752433192	0.524172808502453	0.0422227514346961
831540	SYT14	patch32	-0.0628504298025971	0.151656238226382	0.0437991658401596
831541	SYT15	patch32	-0.106318096856615	0.0818421183642389	0.061028092664384
831542	SYT15B	patch32	0.031853105569536	0.512866643928445	0.0486567059623685
831543	SYT16	patch32	-0.0205446618313782	0.511305997495856	0.0312667796530695
831544	SYT17	patch32	-0.0344942784728598	0.383461776995391	0.0395586794328375
831545	SYT2	patch32	-0.0363678550087628	0.265997488876025	0.0326742166596122
831546	SYT3	patch32	0.0167914448257276	0.63090471862034	0.0349367437798801
831547	SYT4	patch32	-0.0360023015343995	0.366728619405512	0.0398656801916068
831548	SYT5	patch32	-0.0129209226361609	0.680865134889643	0.0314055685136254
831549	SYT6	patch32	-0.036371947751924	0.382045008436214	0.0415879562559609
831550	SYT7	patch32	0.0670156004626613	0.364281274769684	0.0738289811543568
831551	SYT8	patch32	-0.123487510739168	0.236875990105345	0.104327790400933
831552	SYT9	patch32	-0.0145451786054663	0.690643950054273	0.0365351972013932
831553	SYTL1	patch32	-0.0388006830761608	0.51984577946861	0.0602639763921767
831554	SYTL2	patch32	0.0159852005872491	0.797546489754169	0.0622955881874933
831555	SYTL3	patch32	0.0247927046052301	0.480521769981808	0.0351286871539475
831556	SYTL4	patch32	0.0477578185750215	0.435491840465305	0.0612130748777433
831557	SYTL5	patch32	0.142405595852783	0.0235338819093511	0.0627708269418218
831558	SYVN1	patch32	-0.00580309461286723	0.89825325386052	0.0453701138184598
831559	SZRD1	patch32	-0.0239603139048297	0.718212394426995	0.0663782380098575
831560	SZT2	patch32	-0.0767296534029873	0.277600017397965	0.0706269057986815
831561	TAAR1	patch32	-0.0106755394838133	0.805727174458346	0.0433934895263162
831562	TAAR2	patch32	0.0294159172124022	0.370540739827447	0.0328329806426401
831563	TAAR5	patch32	-0.00566890067152457	0.862676426444837	0.0327645163771477
831564	TAAR6	patch32	-0.0293669507094383	0.322779833142317	0.0296838242687427
831565	TAAR8	patch32	0.0232215182588128	0.448387291084747	0.0306170566549605
831566	TAAR9	patch32	-0.0480906186022418	0.254467110666687	0.0421728759508961
831567	TAB1	patch32	0.013656468554503	0.849807025601543	0.0720957923167721
831568	TAB2	patch32	0.0227561435757976	0.716431273642001	0.0626285660597398
831569	TAB3	patch32	-0.0760971055472419	0.229529473936519	0.0632867248639082
831570	TAC1	patch32	-0.0156007868279321	0.380415547692783	0.0177770921252943
831571	TAC3	patch32	0.0192987234893809	0.632968682558968	0.0403974316216752
831572	TAC4	patch32	-0.0680201158698565	0.161861095525837	0.0485846913707012
831573	TACC1	patch32	-0.0281832908635585	0.704919614081585	0.074399017984895
831574	TACC2	patch32	-0.0260130545430561	0.736380296599105	0.0772454082247689
831575	TACC3	patch32	-0.0185753346535254	0.602036748261565	0.035607790936748
831576	TACO1	patch32	0.12892423318537	0.11425380947657	0.0815485921744942
831577	TACR1	patch32	-0.0741259155609838	0.127377784583712	0.0485757711101923
831578	TACR2	patch32	0.0389977022231728	0.0811230856525727	0.0223323895928985
831579	TACR3	patch32	0.0163212982540754	0.629196080000521	0.0337893931571229
831580	TACSTD2	patch32	-0.00365259806991189	0.946143948733816	0.0540569581372264
831581	TADA1	patch32	0.0156459783052967	0.787050493807866	0.0578995666760516
831582	TADA2A	patch32	0.0417851826100795	0.411291366286952	0.0508323310323786
831583	TADA2B	patch32	0.0251353324423472	0.493043823596015	0.0366529313975806
831584	TADA3	patch32	0.0254701459953312	0.652950845970445	0.0566226770109458
831585	TAF1	patch32	-0.0125515510447447	0.863340799464715	0.0729003469690704
831586	TAF10	patch32	-0.108831695291931	0.195536795002335	0.0840158722442291
831587	TAF11	patch32	0.101719704711517	0.168658418743127	0.0738342695909296
831588	TAF11L11	patch32	0.0101171219245525	0.81518976496427	0.0432712101225562
831589	TAF11L12	patch32	-0.0738745506810047	0.321292507504054	0.0744423758368068
831590	TAF11L14	patch32	0.00524185416332853	0.854722931352726	0.0286205195976991
831591	TAF11L2	patch32	0.00107094274957322	0.969589484265639	0.0280835545420796
831592	TAF11L3	patch32	-0.0123670174380072	0.797997593354609	0.0483052641134001
831593	TAF11L5	patch32	0.0195703674807352	0.774317762563767	0.0682319677550756
831594	TAF12	patch32	-0.0631814123191512	0.401235616318958	0.0752312966059989
831595	TAF13	patch32	-0.0305826295698439	0.563454065412165	0.052916554634393
831596	TAF15	patch32	0.0381712490913241	0.566658713741083	0.0665934127350646
831597	TAF1A	patch32	0.0129536475992275	0.712975352254379	0.0352017204210869
831598	TAF1B	patch32	-0.0554105635154572	0.344317009995087	0.0585620158678337
831599	TAF1C	patch32	0.00726286482818604	0.898958845460498	0.05718167155535
831600	TAF1D	patch32	0.0152003952674858	0.808211194846192	0.0626024287041838
831601	TAF1L	patch32	0.0930091116200604	0.141636370670574	0.0632257634715023
831602	TAF2	patch32	0.0629639589754413	0.472842992732663	0.0876722364908925
831603	TAF3	patch32	-0.0646966308199281	0.320980283592355	0.065151837356925
831604	TAF4	patch32	-0.100351557197447	0.201013568252276	0.0784216872277019
831605	TAF4B	patch32	-0.0162268371906142	0.782639689964174	0.0588000822117647
831606	TAF5	patch32	0.0314640162348352	0.482421019523445	0.0447748529966206
831607	TAF5L	patch32	-0.0635398025811897	0.305465224495118	0.0619665187150864
831608	TAF6	patch32	-0.0203857457366899	0.793697484724219	0.0779293189835726
831609	TAF6L	patch32	0.110853441690456	0.0546755288298322	0.0576147609835186
831610	TAF7	patch32	-0.0552047487468715	0.480727798693357	0.0782561377564756
831611	TAF7L	patch32	0.00386875450574509	0.870689896302821	0.0237594161795792
831612	TAF8	patch32	0.0326945945948723	0.607616218289206	0.0636495142269438
831613	TAF9	patch32	0.108894448132538	0.167876496755984	0.0788968553807755
831614	TAF9B	patch32	0.0279096025020572	0.683176460843858	0.0683607199505082
831615	TAFA1	patch32	-0.0308895811832924	0.297791220428084	0.029650001806858
831616	TAFA2	patch32	0.00918105425174179	0.668078200985974	0.0214043870155838
831617	TAFA3	patch32	-0.0186807158809121	0.640277367718095	0.0399608825317926
831618	TAFA4	patch32	0.00302651761764782	0.929049965599255	0.0339805985625242
831619	TAFA5	patch32	0.0559621959765689	0.109410237021659	0.0349219385706348
831620	TAFAZZIN	patch32	0.157661670284555	0.0273662998190135	0.0713405278512231
831621	TAGLN2	patch32	-0.0105100622945405	0.708617781362443	0.0281141145971087
831622	TAGLN3	patch32	-0.0447032767376394	0.339651956631833	0.0467911339939421
831623	TAL1	patch32	0.0969753941500968	0.0031461721885764	0.0327467745900897
831624	TAL2	patch32	-0.0221986720341891	0.685826278335171	0.0548574292842256
831625	TALDO1	patch32	-0.0638895828240385	0.227634990894303	0.0529181941677349
831626	TAMALIN	patch32	0.0464601824122796	0.564185141171743	0.0805401065713434
831627	TAMM41	patch32	0.01256706461067	0.838005115315432	0.0614504778983868
831628	TANC1	patch32	0.0157475443477606	0.789847694623151	0.0590701362048442
831629	TANC2	patch32	-0.00384116693923479	0.953221127443687	0.0654604442485449
831630	TANGO2	patch32	0.025039402745093	0.679904306860012	0.0606673421196874
831631	TANGO6	patch32	-0.00434090678090026	0.851260995369405	0.0231434002236545
831632	TANK	patch32	0.0775551763102913	0.298871700479257	0.074609695664634
831633	TAOK1	patch32	0.0112750017532406	0.836614961334006	0.0546568202263902
831634	TAOK2	patch32	-0.0587518194920284	0.333191646343225	0.0606786600462984
831635	TAOK3	patch32	-0.023950698631523	0.68833353678284	0.0596899531201837
831636	TAP1	patch32	0.0278986623290371	0.63199380165055	0.0582323609746123
831637	TAP2	patch32	-0.0910111840923071	0.197866170153102	0.0706256916800904
831638	TAPBP	patch32	-0.00629330156662319	0.863152063771518	0.0365010529005066
831639	TAPBPL	patch32	0.0367570497663904	0.473257544256929	0.0512292061925634
831640	TAPT1	patch32	-0.030999587666136	0.482400259075934	0.0441118563260795
831641	TARBP1	patch32	0.00756061039480619	0.919329817623161	0.0746303671617975
831642	TARBP2	patch32	0.0417315839011823	0.50165945774076	0.062085606582628
831643	TARDBP	patch32	-0.0212134315457089	0.667923200026091	0.0494316928241316
831644	TARM1	patch32	-0.000118126927907646	0.996901949184413	0.0304140500374126
831645	TARS1	patch32	0.0212880190516983	0.733835502130528	0.0625865651185427
831646	TARS2	patch32	-0.00126478154598826	0.984954409626195	0.0670494899644341
831647	TARS3	patch32	0.0353436504867247	0.404438521615602	0.0423719901677469
831648	TAS1R1	patch32	0.01741869477786	0.640109842373575	0.0372425611868135
831649	TAS1R2	patch32	0.0916354032845374	0.0145580875931712	0.037431187338372
831650	TAS1R3	patch32	-0.0457327135217133	0.46153007923443	0.0620814306167423
831651	TAS2R1	patch32	0.0363535524156756	0.375596206611974	0.0410081710944006
831652	TAS2R10	patch32	-0.00297449456450799	0.867691433816083	0.0178497288246775
831653	TAS2R13	patch32	-0.0290257920010335	0.383431505941928	0.033285198240679
831654	TAS2R14	patch32	-0.0771071935745817	0.119218762039676	0.0494403409427901
831655	TAS2R16	patch32	0.0155624697521472	0.532633148784158	0.0249302143872843
831656	TAS2R19	patch32	0.0149395207194523	0.801092106498777	0.0592811905094695
831657	TAS2R20	patch32	-0.00741785211597288	0.861888199070459	0.0426257728559717
831658	TAS2R3	patch32	-0.0257146552528443	0.448943545561549	0.0339458107938657
831659	TAS2R30	patch32	-0.0179865092118383	0.478738018609927	0.025381721081571
831660	TAS2R31	patch32	-0.00579462010905389	0.8075124884686	0.0237766358545606
831661	TAS2R38	patch32	-0.0435733928905364	0.271659010185705	0.0396139874918209
831662	TAS2R39	patch32	-0.03958578132334	0.424589299228517	0.0495527512207592
831663	TAS2R4	patch32	-0.0353792977421235	0.289390014592317	0.0333732716707408
831664	TAS2R40	patch32	-0.0295371125174149	0.463907694195838	0.0403098505403889
831665	TAS2R41	patch32	-0.0501503320898618	0.328187919711078	0.0512616064422986
831666	TAS2R42	patch32	-0.0295182238380631	0.515977225746524	0.0454248846859392
831667	TAS2R43	patch32	0.0323581256368134	0.298901815965274	0.0311311324342164
831668	TAS2R45	patch32	-0.0503013978577698	0.307783152074001	0.049291690542977
831669	TAS2R46	patch32	0.00865268757966545	0.822467681548552	0.0385523223648883
831670	TAS2R5	patch32	0.0715716528228467	0.212191295928578	0.057326948124537
831671	TAS2R50	patch32	-0.0338126997713886	0.482975313034668	0.0481781251279342
831672	TAS2R60	patch32	-0.0215304714799977	0.596360790236497	0.0406360669610596
831673	TAS2R7	patch32	0.00972504715774932	0.796895888265111	0.0377751662671236
831674	TAS2R8	patch32	-0.014672277175303	0.611271038569476	0.0288572008130803
831675	TAS2R9	patch32	-0.00960344742059219	0.822015835871772	0.0426779894178233
831676	TASL	patch32	-0.000331624151898221	0.994023027050901	0.0442563680194317
831677	TASOR	patch32	0.0279118233767951	0.692324821926544	0.0705139748529817
831678	TASOR2	patch32	0.0122826994379619	0.751804711629721	0.0388249698905167
831679	TASP1	patch32	-0.0297096518413461	0.65666858521471	0.066812700984532
831680	TAT	patch32	0.00544972494081269	0.937292015753584	0.0692497344959375
831681	TATDN1	patch32	-0.0573947091695142	0.472862140837199	0.0799209632008844
831682	TATDN2	patch32	-0.0345206324440938	0.495694801907273	0.0506489447253431
831683	TATDN3	patch32	0.0175299525247475	0.655573607965789	0.0392883721546586
831684	TAX1BP1	patch32	-0.0189732577155309	0.641383879557152	0.040721430804006
831685	TAX1BP3	patch32	-0.011179917041623	0.800559949891853	0.0442418725061963
831686	TBATA	patch32	0.0356795144724986	0.324715500576507	0.0362091479344958
831687	TBC1D1	patch32	0.051026889861286	0.307839563138325	0.0500084543516057
831688	TBC1D10A	patch32	0.0294460462534846	0.649703270863923	0.0648116967298255
831689	TBC1D10B	patch32	-0.0587284207932074	0.398236667362368	0.0694853175707379
831690	TBC1D12	patch32	0.00123131185394475	0.977505204977938	0.0436559408513961
831691	TBC1D13	patch32	-0.0770302124929004	0.277147760151992	0.0708368031180919
831692	TBC1D14	patch32	-0.0861824685992344	0.293300075945376	0.0819577879529868
831693	TBC1D15	patch32	-0.0262436010887992	0.662753084204784	0.0601552072366622
831694	TBC1D16	patch32	-0.0272198962811103	0.752412059261081	0.08625891267714
831695	TBC1D17	patch32	0.0160665283953271	0.763829331655664	0.0534570194706919
831696	TBC1D19	patch32	0.0140016243965445	0.763657146798066	0.0465516286248984
831697	TBC1D2	patch32	0.0567429724773397	0.447490511579235	0.0746666663858059
831698	TBC1D20	patch32	0.0675985944816064	0.387468289256753	0.078180047682426
831699	TBC1D21	patch32	0.04767524556646	0.31561242070519	0.0474807889658596
831700	TBC1D22A	patch32	0.0282331378945724	0.567490493028291	0.0493612345856447
831701	TBC1D22B	patch32	-0.0438503501947794	0.382045592495571	0.0501388789196888
831702	TBC1D23	patch32	-0.0324233772030585	0.505108100654089	0.0486288819122099
831703	TBC1D24	patch32	-0.0488439465200986	0.518680558596124	0.0756515124001868
831704	TBC1D25	patch32	0.0929965580310864	0.0777026854630757	0.0526515016509681
831705	TBC1D26	patch32	0.000891827618746402	0.98171360283685	0.0388982134946696
831706	TBC1D28	patch32	-0.0682480579807553	0.261819170102152	0.0607820542743635
831707	TBC1D2B	patch32	0.0804596064284211	0.10284951856862	0.0492736001945176
831708	TBC1D30	patch32	-0.0454280802532606	0.327050801686514	0.0463256263046354
831709	TBC1D31	patch32	0.0369547485393197	0.343078307305484	0.0389563538065693
831710	TBC1D32	patch32	0.000888806054309854	0.977617340825449	0.0316703766200983
831711	TBC1D3E	patch32	0.0403077459604478	0.430336144790508	0.0510880936270279
831712	TBC1D3F	patch32	0.0138364141478965	0.85023113251067	0.0732551063182857
831713	TBC1D4	patch32	-0.0936238843698261	0.123899201989256	0.06079058301429
831714	TBC1D5	patch32	0.0314251343562032	0.684268686834925	0.0772530879700658
831715	TBC1D7	patch32	-0.0872938715075952	0.133350767784869	0.0581019349584068
831716	TBC1D8	patch32	0.0891408553420833	0.20720479879742	0.0706216793074069
831717	TBC1D8B	patch32	-0.0159433219457302	0.819547121380697	0.069866594687247
831718	TBC1D9	patch32	0.0360326799463606	0.61296889688612	0.0712075743758862
831719	TBC1D9B	patch32	0.0466282267579561	0.473189408324055	0.064976899655751
831720	TBCA	patch32	-0.0469561534430854	0.422000080437908	0.058451398876829
831721	TBCB	patch32	-0.0334447210340907	0.54847638504508	0.0557152088315482
831722	TBCC	patch32	4.59810947681678e-05	0.999273419952518	0.0504790015509014
831723	TBCCD1	patch32	0.0389104088419521	0.50101725285845	0.0578016115999298
831724	TBCD	patch32	0.0971963313043311	0.0472877521635319	0.0489275109720594
831725	TBCE	patch32	-0.0456763419874018	0.488566800500646	0.0659219271539749
831726	TBCEL	patch32	0.0341885508025853	0.386700065020547	0.0394762510888821
831727	TBCK	patch32	-0.0190594608638042	0.746951605687695	0.0590507390566969
831728	TBK1	patch32	-0.0436706461964032	0.559573605403797	0.0748168984915942
831729	TBKBP1	patch32	0.0540842648283103	0.266560128539646	0.048648541965989
831730	TBL1X	patch32	-0.0205622169288467	0.745874784501718	0.0634270813048658
831731	TBL1XR1	patch32	0.103203899575527	0.102318551577606	0.0631045143111439
831732	TBL1Y	patch32	-0.0148227054245473	0.628303279485268	0.0306071779282803
831733	TBL2	patch32	-0.0181813355129274	0.710889479383164	0.04903494865376
831734	TBL3	patch32	0.00267834171770124	0.963210281882741	0.0580497375213989
831735	TBP	patch32	-0.093090795709521	0.148535075319224	0.0643776525662937
831736	TBPL1	patch32	-0.0110674365994718	0.849246075424189	0.0582076336637668
831737	TBPL2	patch32	-0.0548975716560691	0.143893006940107	0.0375299382597091
831738	TBR1	patch32	-0.0272011332976135	0.587445434952181	0.050117800843581
831739	TBRG1	patch32	0.0673671698419424	0.377980002970361	0.0763734451985763
831740	TBRG4	patch32	0.0173744986260734	0.807803004003177	0.071401414871053
831741	TBX1	patch32	-0.105986036929657	0.120680230529475	0.0682262391450473
831742	TBX10	patch32	0.0813267430131613	0.0918587662483923	0.0481924742364548
831743	TBX15	patch32	-0.0342233978194548	0.30212706945229	0.0331462531002258
831744	TBX18	patch32	0.00960907177586022	0.77084282426877	0.0329796520521304
831745	TBX19	patch32	0.073500695346975	0.260000469691243	0.0652106864652284
831746	TBX20	patch32	-0.0929413532036057	0.263733438312657	0.0831069134031816
831747	TBX22	patch32	-0.00977958050510876	0.591121185122944	0.0181975667485917
831748	TBX3	patch32	0.0662886302882522	0.389410070772142	0.0769796006145921
831749	TBX4	patch32	-0.00796717602000975	0.856953107974725	0.0441865577238786
831750	TBX5	patch32	-0.0223982764839108	0.358037348266838	0.0243565444965086
831751	TBX6	patch32	0.0909432466042197	0.0537157555479469	0.0470781998847862
831752	TBXA2R	patch32	-0.0117997618091437	0.779468038306069	0.042127062238308
831753	TBXT	patch32	-0.0377505292520892	0.38452301432137	0.0433897773142329
831754	TC2N	patch32	0.0110193948159789	0.760112081279469	0.0360783262263064
831755	TCAF1	patch32	0.0361568908367483	0.731983612584918	0.105537269140997
831756	TCAF2	patch32	-0.0678894924177509	0.285271451487995	0.0634948916420459
831757	TCAIM	patch32	0.0651169663503892	0.128074244327964	0.0427502600532014
831758	TCAP	patch32	-0.0317154589597139	0.565460884969127	0.0551602405262116
831759	TCEA1	patch32	-0.0449276397212597	0.339602493660684	0.0470211571231886
831760	TCEA2	patch32	0.00639564688675091	0.91072924029955	0.0570268681365463
831761	TCEA3	patch32	0.0031183513101965	0.957246361429093	0.0581511879738569
831762	TCEAL1	patch32	0.00591424224331781	0.905924929673978	0.0500296880389341
831763	TCEAL2	patch32	-0.0218087928073346	0.433187951336946	0.0278133423940846
831764	TCEAL3	patch32	0.149735331311705	0.00469442535143659	0.0528236257970418
831765	TCEAL4	patch32	-0.0281101059351609	0.657519600319293	0.063383406320164
831766	TCEAL5	patch32	0.0592891239753463	0.136269124568473	0.0397590141676881
831767	TCEAL6	patch32	0.0479119376636477	0.304216536371887	0.0466050465985494
831768	TCEAL7	patch32	-0.0424284671170109	0.318896435431844	0.0425432978092882
831769	TCEAL8	patch32	-0.0746146206160586	0.220858881476039	0.0609034701422742
831770	TCEAL9	patch32	0.0128147602933726	0.7852109341899	0.047006113297958
831771	TCEANC	patch32	-0.0274612637894342	0.543530717201666	0.0451872009722059
831772	TCEANC2	patch32	0.0714761090613802	0.207083283340433	0.0566116556365928
831773	TCERG1	patch32	-0.00314274821195563	0.961793252577755	0.0655870560059628
831774	TCERG1L	patch32	-0.0572366746410891	0.385720761009216	0.0659528835452589
831775	TCF12	patch32	0.0265379442365843	0.65340998030924	0.0590801452831544
831776	TCF15	patch32	0.0113398757119692	0.866278189713617	0.0673238567975995
831777	TCF19	patch32	0.0676673068907076	0.340007074548863	0.0708798239353736
831778	TCF20	patch32	0.0515180814418493	0.327883263940192	0.0526264888260157
831779	TCF21	patch32	0.0290345032570431	0.392325033234583	0.0339253369844532
831780	TCF23	patch32	-0.0323082481122801	0.305555762719182	0.0315141788028534
831781	TCF24	patch32	0.0133829186380068	0.689536717450789	0.0334893369171462
831782	TCF25	patch32	-0.0621364388316645	0.331883100046931	0.064000731733486
831783	TCF3	patch32	-0.0152379817916635	0.802839725231498	0.0610129223611666
831784	TCF7	patch32	-0.00324556751162551	0.940093110246463	0.0431737215852302
831785	TCF7L1	patch32	0.0271626876710053	0.659412808232963	0.0616107691257181
831786	TCF7L2	patch32	-0.045416312748207	0.408869360947885	0.0549644481484917
831787	TCFL5	patch32	0.0347661989418964	0.355720092832626	0.0376239556693294
831788	TCHH	patch32	0.0169272038933316	0.611510023367954	0.0333144955845679
831789	TCHHL1	patch32	-0.0465204416965464	0.42347307116631	0.0580932742594084
831790	TCHP	patch32	0.157693869620453	0.00389498539085132	0.0544838786306939
831791	TCIM	patch32	0.0295205472798599	0.646014854709942	0.0642497358234412
831792	TCIRG1	patch32	-0.0299555974984885	0.278162947553943	0.0276053989577723
831793	TCL1A	patch32	-0.0147199774738722	0.629312821275069	0.0304846171045645
831794	TCL1B	patch32	0.00529591896577871	0.917482379458874	0.0511012899641898
831795	TCN1	patch32	0.198066457361433	0.000427983867775167	0.0560167184529579
831796	TCOF1	patch32	-0.0490959987559997	0.462103763845409	0.0667324875813604
831797	TCP1	patch32	0.019388405744368	0.802731436983063	0.0775877184535838
831798	TCP10L	patch32	-0.032687920806392	0.588791615520114	0.0604448448693673
831799	TCP11	patch32	0.0125725339763374	0.67829873943267	0.0303006786745302
831800	TCP11L1	patch32	0.0295238157223742	0.523774087591932	0.0462903070736724
831801	TCP11L2	patch32	0.0518102072591391	0.494581458064569	0.075820319363365
831802	TCP11X2	patch32	0.0109404979616676	0.60289972837738	0.0210222157518942
831803	TCTA	patch32	-0.0762977196620224	0.280583357394061	0.070666790162583
831804	TCTE1	patch32	-0.0240883583077429	0.648075821808189	0.0527564153969574
831805	TCTN1	patch32	-0.0227032288617758	0.58626685197494	0.0416988446653314
831806	TCTN2	patch32	-0.0129229910374106	0.846441829215307	0.0667102427776337
831807	TCTN3	patch32	-0.0539978645380885	0.259256335422478	0.0478327267487692
831808	TDG	patch32	0.0810361964357149	0.33134353762857	0.0833744036799212
831809	TDGF1	patch32	0.010026724853015	0.629049062693588	0.0207490671539752
831810	TDO2	patch32	-0.0421514682156346	0.252333297529874	0.0367986422709526
831811	TDP1	patch32	0.0249835506398272	0.434640958182122	0.0319631029255906
831812	TDP2	patch32	0.00666686159633407	0.897355824161316	0.0516650433660789
831813	TDRD1	patch32	0.058425582568187	0.378598098016397	0.0663224130066035
831814	TDRD10	patch32	0.124290138359811	0.0334262962349172	0.058343568185467
831815	TDRD12	patch32	0.0654266509195607	0.103286193593808	0.0401182989079645
831816	TDRD15	patch32	-0.048187573662166	0.300788479845457	0.0465417865695893
831817	TDRD3	patch32	0.0782450421390385	0.033750882340014	0.0367968119552846
831818	TDRD5	patch32	-0.00927241033980841	0.884528343279992	0.0638270880385461
831819	TDRD6	patch32	0.00800389487694088	0.878825627597144	0.0524835074509448
831820	TDRD7	patch32	0.00934763006541675	0.849536086623207	0.0492584605018231
831821	TDRD9	patch32	-0.0144256341783015	0.691688102847767	0.0363643244556296
831822	TDRKH	patch32	0.0182091408648804	0.851735342888655	0.0973956910584715
831823	TDRP	patch32	-0.113121243823332	0.194903948736742	0.087203557869983
831824	TEAD1	patch32	0.00582708157885265	0.935497681201943	0.0719806982405931
831825	TEAD2	patch32	0.0655448193754906	0.326090213817941	0.0667071603197587
831826	TEAD3	patch32	-0.0236164927509256	0.602374057279199	0.045313472324327
831827	TEAD4	patch32	-0.0315404780005597	0.338864690998315	0.0329597718000803
831828	TEC	patch32	-0.0116836046667888	0.794634003764798	0.0448717130560901
831829	TECPR1	patch32	-0.0616516060492102	0.535733841289686	0.0995144869257587
831830	TECPR2	patch32	-0.00470633495530209	0.918375324391329	0.0459108550860618
831831	TECR	patch32	-0.040283694384182	0.166862500642113	0.0291169047077632
831832	TECRL	patch32	0.116834494184763	0.00304926737912227	0.0393237498902167
831833	TECTA	patch32	0.0379483727348838	0.201681571088074	0.0296995279428787
831834	TECTB	patch32	-0.00168766538740284	0.962457377114894	0.0358439683938371
831835	TEDC1	patch32	-0.0387509875193501	0.527956389053642	0.0613747763582899
831836	TEDC2	patch32	-0.0496659708532884	0.388664108521415	0.057585367431708
831837	TEDDM1	patch32	0.0134710614335437	0.837562799691968	0.0656889508660089
831838	TEF	patch32	0.041752648195184	0.294401005655195	0.0397966344894096
831839	TEFM	patch32	-0.0114388503702357	0.857815020013599	0.0638294832692895
831840	TEK	patch32	0.109660131471874	0.00773832607401533	0.0410788970957324
831841	TEKT1	patch32	-0.00288575474586435	0.944692420225532	0.0415854014126636
831842	TEKT2	patch32	-0.0413903810389293	0.521908687749738	0.0646052224143825
831843	TEKT3	patch32	-0.0263403748937155	0.43774389397481	0.0339277417832297
831844	TEKT4	patch32	-0.0229865038034895	0.380209995531519	0.0261818101412043
831845	TEKT5	patch32	0.00572687611413651	0.918804864366333	0.0561629360508296
831846	TEKTIP1	patch32	0.0151388358741624	0.69082940019381	0.0380504251920418
831847	TEKTL1	patch32	-0.00923194366560144	0.762552217025181	0.0305464945286649
831848	TELO2	patch32	-0.0236971355638297	0.696827585387726	0.0608030883725208
831849	TEN1	patch32	0.00976032586281689	0.888559910379338	0.0696331400637395
831850	TENM1	patch32	0.0219974484407324	0.46442094729806	0.0300548465818342
831851	TENM2	patch32	-0.012710207760334	0.468305229285308	0.0175178337859159
831852	TENM3	patch32	-0.0269483615691964	0.615196352175711	0.0535911096874002
831853	TENM4	patch32	-0.0203024538012194	0.616291877119289	0.040500155786622
831854	TENT2	patch32	0.023335801350391	0.635519254808433	0.0492171019539238
831855	TENT4A	patch32	0.224314532581803	0.00249919370728233	0.0739751973886067
831856	TENT4B	patch32	-0.0754654305415612	0.162219740959772	0.0539487806643577
831857	TENT5A	patch32	-0.000314011231411669	0.995646539304175	0.0575338414487118
831858	TENT5B	patch32	-0.0989728167820485	0.0709542421637721	0.0547419373418517
831859	TENT5C	patch32	-0.0200843147952464	0.587703828436131	0.0370307484020015
831860	TENT5D	patch32	-0.0133344238642899	0.701620286493669	0.0347920417949085
831861	TEP1	patch32	0.0326094804737652	0.525466670835338	0.0513375020908009
831862	TEPSIN	patch32	0.00829244977135417	0.886687795516272	0.0581769354203302
831863	TERB1	patch32	-0.0290963894451579	0.485655121646657	0.0417131878882665
831864	TERB2	patch32	-0.0245003184206073	0.374487936811057	0.0275731858473912
831865	TERF1	patch32	0.133624184284595	0.0307382538288284	0.0617493560821659
831866	TERF2	patch32	0.001533727842302	0.984880788077343	0.0809110963688091
831867	TERF2IP	patch32	0.013794105615634	0.768204964281392	0.0467888687515278
831868	TERT	patch32	0.0891878578565342	0.0653979865357712	0.0483438918098455
831869	TES	patch32	0.0223312957764028	0.78261796114855	0.0809120947875404
831870	TESC	patch32	0.176653757466595	0.00156309620412078	0.0556782861118706
831871	TESK1	patch32	0.0091867695545533	0.904063179960811	0.0761973982818967
831872	TESK2	patch32	0.0208815240541034	0.645895098872096	0.0454309095423865
831873	TESMIN	patch32	-0.0584630385498354	0.43419436342071	0.0747229324448833
831874	TESPA1	patch32	-0.0161529285190217	0.692441695639743	0.0408236810273488
831875	TET1	patch32	-0.0217626041174471	0.747959487661584	0.0677048981694546
831876	TET2	patch32	0.0129097308255408	0.768889749383923	0.0439226884010914
831877	TET3	patch32	0.00626960804843222	0.916454500783004	0.0597496006786234
831878	TEX10	patch32	-0.0868817599390439	0.179674790858499	0.064700004175813
831879	TEX101	patch32	0.00496818364839251	0.874311693141486	0.031398323543567
831880	TEX11	patch32	-0.0248701234996172	0.301997731444376	0.0240809158440662
831881	TEX12	patch32	-0.0111667962278997	0.719354228441922	0.0310673032566907
831882	TEX13A	patch32	-0.0160161979094819	0.763190472810408	0.0531413759469698
831883	TEX13B	patch32	-0.0476462776688163	0.283915396328751	0.0444366796563979
831884	TEX13C	patch32	0.008776683365144	0.781010837210389	0.0315607839019219
831885	TEX13D	patch32	0.0806657665658365	0.0194739605652214	0.0344624559682466
831886	TEX14	patch32	0.0237969995836251	0.656706869680124	0.0535223809620066
831887	TEX15	patch32	0.0329371886633854	0.0370066227075691	0.0157676458080747
831888	TEX19	patch32	-0.0261852449165554	0.359297752035868	0.0285494167245066
831889	TEX2	patch32	-0.104077619277224	0.0860950633300938	0.0605694423049359
831890	TEX22	patch32	-0.0180577234992766	0.753676062538471	0.0575278751925431
831891	TEX26	patch32	0.00429803593074664	0.870477457689055	0.0263521092493717
831892	TEX261	patch32	0.106603164472024	0.119165094985141	0.068342907552833
831893	TEX264	patch32	-0.0604721944002024	0.555453282838791	0.102523528644067
831894	TEX28	patch32	-0.00850433770861608	0.834322391548295	0.0406470273512666
831895	TEX29	patch32	-0.00115509148932028	0.970556305106737	0.0312852966433683
831896	TEX30	patch32	-0.0467587545499477	0.386116944895178	0.0539243206279374
831897	TEX35	patch32	0.0798504389219625	0.134264836691278	0.0532729215883623
831898	TEX36	patch32	-0.0227943297708542	0.511887154040114	0.0347383285653534
831899	TEX38	patch32	-0.00130823687376293	0.980775251360018	0.0542748449548015
831900	TEX44	patch32	-0.00805727390577136	0.791272150426352	0.030434598684818
831901	TEX46	patch32	0.00504948837810906	0.909403647033514	0.0443622530292108
831902	TEX47	patch32	-0.0123681387624646	0.765545769767278	0.0414621127367179
831903	TEX48	patch32	0.00731624825449854	0.847047901424786	0.0379190095491201
831904	TEX50	patch32	-0.00490739366595459	0.899677569793483	0.0389149667801263
831905	TEX51	patch32	0.00493128520864286	0.825991769129329	0.0224239509376505
831906	TEX52	patch32	-0.0489047071414967	0.185243681625819	0.0368860116929057
831907	TEX53	patch32	0.0455353815584254	0.556564740586023	0.0774174768175332
831908	TEX54	patch32	-0.0295073947924763	0.514567129149569	0.0452560247698373
831909	TEX55	patch32	0.00901581114251829	0.837727696140351	0.0440091159523222
831910	TEX9	patch32	0.0184284665844966	0.76587603356566	0.0618681254363725
831911	TF	patch32	0.0605582095777185	0.0725660543851423	0.033685791477488
831912	TFAM	patch32	0.0865021043190788	0.181503726810636	0.0646883947847449
831913	TFAP2A	patch32	0.0308148855993513	0.732597339264071	0.0901593534174522
831914	TFAP2B	patch32	-0.051043503418648	0.486703258154354	0.0733532027870018
831915	TFAP2C	patch32	-0.0580344675508674	0.402044497738536	0.0692216180581816
831916	TFAP2D	patch32	-0.0166737857153748	0.63116234989286	0.0347181273535946
831917	TFAP2E	patch32	-0.0414869169868416	0.538790324634336	0.0674707688537774
831918	TFAP4	patch32	0.00484518517954517	0.932416215716596	0.0571165058167843
831919	TFB1M	patch32	0.0108798643530138	0.815682085935577	0.0466600626904931
831920	TFB2M	patch32	0.162790443616809	0.0137339425402141	0.0659290358156465
831921	TFCP2	patch32	-0.0159653246787146	0.84438337970435	0.0813111709546894
831922	TFCP2L1	patch32	0.0828610354436018	0.26195545666187	0.0738175438474716
831923	TFDP1	patch32	-0.0415887850844135	0.399480002369169	0.0493362880491312
831924	TFDP2	patch32	-0.0183678932064141	0.782593533182126	0.0665439852548987
831925	TFDP3	patch32	0.0628661800726164	0.126823054301688	0.041136953973497
831926	TFE3	patch32	-0.0124406722105576	0.848806224645756	0.0652373096074872
831927	TFEB	patch32	0.0189233586891376	0.761916065191292	0.0624407781821841
831928	TFF1	patch32	-0.0366656684314613	0.364829090281415	0.0404396008462521
831929	TFF2	patch32	-0.0464146581274212	0.349806270209879	0.0496164001640616
831930	TFF3	patch32	-0.0434281815977575	0.474357537300961	0.0606777225475662
831931	TFG	patch32	-0.0759140144179408	0.132166292867603	0.0503731929631308
831932	TFIP11	patch32	0.00502955623521523	0.884514452742848	0.034617001557166
831933	TFPI	patch32	-0.0469105081889965	0.330172620923546	0.0481472697615214
831934	TFPI2	patch32	-0.00974137219600209	0.75751015721534	0.0315408426683895
831935	TFPT	patch32	0.0525897385121827	0.36972204560913	0.058598381803113
831936	TFR2	patch32	0.0678981234489101	0.351529503774809	0.0728420493739051
831937	TFRC	patch32	-0.0321897483674742	0.636549242620477	0.0680982702318675
831938	TG	patch32	0.0385749367199186	0.391535449038192	0.0449977167026901
831939	TGDS	patch32	-0.0485072682779098	0.288213397902895	0.0456452896712353
831940	TGFA	patch32	-0.0316641949796817	0.225308829723485	0.0260955326707745
831941	TGFB2	patch32	0.0898286437325671	0.0355292533305198	0.0426625739671197
831942	TGFB3	patch32	0.0164824676647987	0.719032064422526	0.0458012010785834
831943	TGFBR1	patch32	-0.0288330372889657	0.5710334253859	0.0508747272674274
831944	TGFBR3	patch32	-0.0190594049782773	0.626039984428598	0.0390976697776881
831945	TGFBR3L	patch32	0.0982596733403464	0.0204024974504507	0.0422962614972231
831946	TGFBRAP1	patch32	0.0547625520357393	0.340645720620596	0.057438369800311
831947	TGIF1	patch32	-0.0961558927376796	0.105293756116925	0.0593040184784456
831948	TGIF2	patch32	-0.0612146661063349	0.245972919454607	0.0527271328098305
831949	TGIF2LY	patch32	-0.0305624051901641	0.374097670499459	0.0343674883529203
831950	TGM1	patch32	-0.0335633217786342	0.505294765235671	0.050360659016955
831951	TGM2	patch32	0.0136839235584705	0.728429112522335	0.0393976973107841
831952	TGM3	patch32	0.0929904335774179	0.0763937038835782	0.0524149452832441
831953	TGM4	patch32	-0.0106571177526369	0.719728327380917	0.0296906443976085
831954	TGM5	patch32	-0.00668734174270399	0.860685764411	0.0380929220218918
831955	TGM6	patch32	-0.0128657234255936	0.774564217493716	0.0449066732687572
831956	TGM7	patch32	-0.036160670594549	0.415991955616878	0.0444352264801969
831957	TGOLN2	patch32	0.0629490809358219	0.220853471594482	0.0513809824157784
831958	TGS1	patch32	-0.0710230788280553	0.301603310198517	0.0687131732522679
831959	TH	patch32	-0.0175601042146776	0.692840361047288	0.044440774351548
831960	THADA	patch32	-0.0488249890981646	0.492627195550201	0.0711291778223862
831961	THAP1	patch32	0.0125618853890738	0.79332813658853	0.0479329605988847
831962	THAP10	patch32	0.0117351270399176	0.672580626170535	0.0277588654881165
831963	THAP11	patch32	-0.016689887448503	0.847625001017894	0.0868328694687482
831964	THAP12	patch32	0.136689112365188	0.0135534394616769	0.0552515606877577
831965	THAP2	patch32	-0.0123129598036097	0.791727724551978	0.0466136711575767
831966	THAP3	patch32	-0.0413647285898011	0.403126354141322	0.0494521268528166
831967	THAP4	patch32	-0.0226232399873947	0.729908893739843	0.0655066261945074
831968	THAP5	patch32	-0.00122230204436233	0.976061993036868	0.0407230451085388
831969	THAP6	patch32	0.0149683810862788	0.759409829697512	0.0488600126084233
831970	THAP7	patch32	-0.0258700193587016	0.672455209814699	0.0611693775408237
831971	THAP8	patch32	-0.0021801260959493	0.952158959522221	0.0363274610115452
831972	THAP9	patch32	0.00127010569040423	0.962007827839651	0.0266560760222429
831973	THBD	patch32	0.0343167883120877	0.509942607246845	0.0520582864305906
831974	THBS3	patch32	-0.0275529855157008	0.645685144365623	0.0599075458499645
831975	THBS4	patch32	0.0505139838773013	0.195987212309626	0.0390351249024612
831976	THEM4	patch32	0.0612986599489812	0.24634328992249	0.0528409316086265
831977	THEM5	patch32	0.0157266058577015	0.622916918774698	0.0319713748336223
831978	THEM6	patch32	-0.0499333828056318	0.43052643872434	0.0633142545581573
831979	THG1L	patch32	-0.0535993004877081	0.476869981261747	0.0753164673894233
831980	THNSL1	patch32	-0.00709008766687606	0.814632680905748	0.030231683296547
831981	THNSL2	patch32	-0.0740574336087372	0.267336887732917	0.0667226587122279
831982	THOC1	patch32	0.0450218149357287	0.366453493435241	0.0498244452024774
831983	THOC2	patch32	-0.0640023254647769	0.281467271789988	0.0593879117013096
831984	THOC3	patch32	0.0978494763969268	0.163494807746918	0.0701633640381606
831985	THOC5	patch32	-0.0738239603488439	0.322241361964727	0.0745374925535232
831986	THOC6	patch32	-0.0435474924781139	0.259626126151835	0.0386054884370705
831987	THOC7	patch32	0.0125628338220095	0.862421989104139	0.072473711883014
831988	THOP1	patch32	0.081647644246769	0.17632187543812	0.0603336180011219
831989	THPO	patch32	0.0229106801287352	0.70050000900987	0.0595433985441559
831990	THRA	patch32	-0.0577257224359116	0.424144594678452	0.0721906386086892
831991	THRAP3	patch32	-0.0654065610888996	0.277928890466658	0.0602456501558607
831992	THRB	patch32	0.0384285880253449	0.380709480406839	0.0438164067344237
831993	THRSP	patch32	-0.00560376512368434	0.943776640152261	0.079436042487033
831994	THSD1	patch32	-0.00126676637715669	0.981144039774253	0.053582423182676
831995	THSD4	patch32	0.0828417143910302	0.0991712432683107	0.0501872443615031
831996	THSD7A	patch32	0.0251192168068135	0.544892504908365	0.0414734645426303
831997	THSD7B	patch32	-0.0128165465452885	0.774998447949891	0.0448237614270395
831998	THSD8	patch32	-0.0174661676958407	0.74436555082543	0.0535473649457014
831999	THTPA	patch32	0.0155377190959636	0.754770089138165	0.0497279215593423
832000	THUMPD1	patch32	-0.00216604538489996	0.973526548865224	0.0652517438262101
832001	THUMPD2	patch32	0.0508057184906139	0.126075723731733	0.033179573683529
832002	THUMPD3	patch32	-0.0447131565830641	0.502968951623038	0.0667255761314621
832003	THYN1	patch32	-0.0539250140076789	0.49085878496017	0.0782387916179783
832004	TIA1	patch32	0.0515015852372088	0.221193044068745	0.0420681338894723
832005	TIAL1	patch32	-0.0327450870227392	0.388213697584239	0.0379303510485884
832006	TIAM1	patch32	0.0262385416783415	0.637346602065955	0.0556398862292774
832007	TIAM2	patch32	-0.0215374999474162	0.504292800279376	0.032240376872897
832008	TICAM1	patch32	0.00973046418417694	0.876291894307192	0.0624879227348992
832009	TICAM2	patch32	0.119766077384598	0.186550138380474	0.0906015527801138
832010	TICRR	patch32	-0.0301754958686064	0.303334167753484	0.0292988560820522
832011	TIFA	patch32	0.0562730663172999	0.265184974588139	0.050471859431534
832012	TIFAB	patch32	0.0432533111527676	0.167706132376279	0.0313255761543411
832013	TIGAR	patch32	-0.0459822726982551	0.366757594591558	0.0509196743828453
832014	TIGD1	patch32	0.0217019128970709	0.690072198639143	0.0544057267324603
832015	TIGD2	patch32	0.00169170687962934	0.973967613995748	0.0518261455323392
832016	TIGD3	patch32	0.0298746795598069	0.442813986460399	0.0389093831552711
832017	TIGD4	patch32	-0.0158080133791185	0.623156552051171	0.0321590397689017
832018	TIGD5	patch32	-0.00874263690147697	0.895374267121888	0.0664609271889941
832019	TIGD6	patch32	0.00738431225561784	0.877318756328835	0.0478213417436189
832020	TIGD7	patch32	0.0195542085322171	0.572537331279955	0.0346378514387979
832021	TIMD4	patch32	-0.00434690876177736	0.946686318172591	0.0649879310800281
832022	TIMELESS	patch32	-0.075169720584502	0.409938886413662	0.0911811447591236
832023	TIMM10	patch32	-0.0801478227608373	0.258170778518429	0.0708352706075916
832024	TIMM10B	patch32	-0.0547283922148515	0.499826946183721	0.0810736948129707
832025	TIMM13	patch32	-0.0515399126167507	0.485823330780882	0.0739171934940824
832026	TIMM17A	patch32	-0.0897036819288297	0.168325106071364	0.0650613030993524
832027	TIMM17B	patch32	-0.0997893468935496	0.226224117620049	0.0824022736404973
832028	TIMM21	patch32	0.162801453402496	0.00311546083339434	0.0549184300885189
832029	TIMM22	patch32	-0.0427480203468147	0.421321769705423	0.0531353577255219
832030	TIMM23	patch32	-0.0404858405062947	0.598540340537715	0.0768677910144201
832031	TIMM23B	patch32	-0.0840670262810761	0.201824059660877	0.0658141737629408
832032	TIMM29	patch32	-0.0916555496602972	0.268386446590182	0.0827592778771296
832033	TIMM44	patch32	0.0588394042043211	0.510067673424816	0.0892852876222145
832034	TIMM50	patch32	0.0385450947665183	0.573199837851662	0.0683958434570873
832035	TIMM8A	patch32	0.289558092129218	0.000944940074405734	0.0872734452663879
832036	TIMM8B	patch32	-0.0633940900254737	0.392726558125415	0.0741356503310505
832037	TIMM9	patch32	-0.0205204188175066	0.587535804814217	0.0378178028900142
832038	TIMMDC1	patch32	0.0061855254414247	0.898154393964895	0.0483128586323751
832039	TIMP1	patch32	0.0373645967789224	0.306348843812545	0.0365060995733747
832040	TIMP4	patch32	-0.00491446987917819	0.809674611211619	0.0203988277312778
832041	TINAG	patch32	0.0108118484979136	0.684522590513994	0.026601613218961
832042	TINAGL1	patch32	-0.0388426839760614	0.289066329522395	0.0366156812176538
832043	TINCR	patch32	-0.0123752699506474	0.796286249836245	0.0479223886435911
832044	TINF2	patch32	-0.0406352353356415	0.458075962801236	0.0547386264294352
832045	TIPARP	patch32	0.0911974993038397	0.117800370442738	0.0582498140805888
832046	TIPIN	patch32	-0.0109779306605103	0.505424836568682	0.0164770581978255
832047	TIPRL	patch32	0.103225959258184	0.159975350901901	0.0733994210397969
832048	TIRAP	patch32	0.0319614388780328	0.552521387599957	0.0537874278305569
832049	TJAP1	patch32	0.059868792613369	0.186115503003266	0.0452452732220659
832050	TJP1	patch32	-0.0254491133079185	0.681646234819157	0.0620171896998738
832051	TJP2	patch32	-0.0174408967661104	0.800387424942904	0.0689572756552432
832052	TJP3	patch32	-0.0880178523420499	0.242521855958324	0.075260868527697
832053	TK1	patch32	-0.0302624391912659	0.518807145996349	0.0468859070206637
832054	TK2	patch32	0.102260434550047	0.23818141723183	0.0866351374695009
832055	TKFC	patch32	-0.0381721713264754	0.638194929846732	0.0811501337719174
832056	TKT	patch32	-0.0756561974365314	0.146223634164754	0.0520222845928567
832057	TKTL1	patch32	-0.0368573655702712	0.296201826073694	0.0352620182845489
832058	TKTL2	patch32	0.00674055195955005	0.857249438034971	0.0374620580271983
832059	TLCD1	patch32	0.0587791637026057	0.400534172947125	0.0698852553600327
832060	TLCD2	patch32	-0.0113123203180187	0.786393745644099	0.0417305185678343
832061	TLCD3A	patch32	-0.0497622755080436	0.232862946139479	0.0416821956146083
832062	TLCD3B	patch32	1.71761392016003e-05	0.999618198802642	0.0358841964164826
832063	TLCD4	patch32	-0.0518789268249412	0.208896728464026	0.0412543262419878
832064	TLCD5	patch32	0.00266202579423257	0.900872845477071	0.02136538927657
832065	TLDC2	patch32	0.0647673029881513	0.0125545418107789	0.0258927286835539
832066	TLE1	patch32	0.17160862579703	0.0150740287506736	0.0704630717447208
832067	TLE2	patch32	-0.021955992089794	0.640930439146664	0.0470591212756483
832068	TLE3	patch32	-0.0763717979971129	0.165167406758847	0.0549804834059103
832069	TLE4	patch32	-0.0267703720389452	0.651936288971456	0.0593275154614937
832070	TLE5	patch32	0.0150612709542987	0.572223434966279	0.0266573720911368
832071	TLE6	patch32	-0.0341517147043469	0.426868629722543	0.0429616454866086
832072	TLE7	patch32	-0.0176341452916256	0.677019157409301	0.0423211018523548
832073	TLK1	patch32	0.0807104036551502	0.0951694036520991	0.048313423567196
832074	TLK2	patch32	0.0297495177484523	0.521583234829663	0.0463989931127923
832075	TLL1	patch32	-0.0575094264720959	0.173778049292698	0.0422465382858047
832076	TLL2	patch32	-0.0178192545425533	0.731888943303897	0.0519929880976523
832077	TLN1	patch32	0.0654054284713483	0.0858272816935082	0.0380310790120173
832078	TLN2	patch32	-0.00912143074840063	0.818038528615034	0.0396345620274622
832079	TLNRD1	patch32	-0.0315430268817028	0.488633790510617	0.0455311776925241
832080	TLR1	patch32	0.0236338214133199	0.535956247415578	0.0381691734869165
832081	TLR10	patch32	-0.0136239199564259	0.79012437670455	0.0511732642844971
832082	TLR2	patch32	0.120170511164433	0.0234142171950118	0.052924073473968
832083	TLR3	patch32	-0.0334633370505066	0.290837971323172	0.0316609073244364
832084	TLR4	patch32	-0.039567918778259	0.178930319842815	0.029415395231906
832085	TLR5	patch32	0.0154167590551785	0.785949991836558	0.0567507244824273
832086	TLR6	patch32	0.0382317997689818	0.420032868357895	0.0473900349819546
832087	TLR7	patch32	-0.0204543291329368	0.321985031878866	0.0206410836242654
832088	TLR8	patch32	-0.00880929525813102	0.824592078136374	0.0397334796011988
832089	TLR9	patch32	0.000855821909304388	0.98164588561246	0.0371900334992671
832090	TLX1	patch32	0.0174178376942406	0.627669838285452	0.0358996126448509
832091	TLX2	patch32	-0.0599496845771175	0.286524306363131	0.056215123604711
832092	TLX3	patch32	0.0594239498284762	0.0877552586007923	0.0347653458135523
832093	TM2D1	patch32	0.0349498903303429	0.656725226131755	0.0786110969314561
832094	TM2D2	patch32	0.0657422134215415	0.130020439268884	0.0433810766659079
832095	TM2D3	patch32	0.0129884478750581	0.837208660355399	0.0631958482418215
832096	TM4SF1	patch32	-0.0434338618090241	0.411272272161525	0.0528358175371682
832097	TM4SF18	patch32	0.0650924240614826	0.221401993025211	0.0531936414384609
832098	TM4SF19	patch32	-0.0356435443771152	0.485227770237784	0.0510492935652156
832099	TM4SF20	patch32	-0.0278015361534748	0.555769817674894	0.0471720184101126
832100	TM4SF4	patch32	-0.0134969407154543	0.804077880569456	0.0543904877380773
832101	TM4SF5	patch32	0.0232536089224096	0.594801726956057	0.043702623662658
832102	TM6SF2	patch32	0.0608840377877805	0.0048483004284257	0.0215578959974889
832103	TM7SF2	patch32	-0.0290058493519777	0.745611408168267	0.0893767121464158
832104	TM7SF3	patch32	-0.0306084749245063	0.471277222788187	0.0424694322989471
832105	TM9SF1	patch32	-0.0256163083054398	0.646371534413228	0.0558127539103387
832106	TM9SF2	patch32	0.0128909320682726	0.767742257804738	0.0436356684519656
832107	TM9SF3	patch32	0.000731184063792337	0.984118766280102	0.0367222030845165
832108	TM9SF4	patch32	-0.0157734646949071	0.826790999587692	0.0720627572033843
832109	TMA16	patch32	-0.0490503383280372	0.465486926178338	0.0671771476810208
832110	TMA7	patch32	0.00264202211850293	0.943110293328687	0.0370125167965334
832111	TMA7B	patch32	-0.0211167549449351	0.554262528567731	0.0356934120218092
832112	TMBIM1	patch32	-0.0264980930158477	0.717346208424138	0.0731737340787126
832113	TMBIM4	patch32	0.0157233338578624	0.805936255224693	0.0639818185392857
832114	TMBIM6	patch32	-0.0596701918186105	0.134355408561804	0.0398187645131041
832115	TMC1	patch32	0.0141602510449997	0.745311200764262	0.0435791861442648
832116	TMC2	patch32	0.0434496746928307	0.378514447330167	0.0493136975494691
832117	TMC3	patch32	0.0925174685642872	0.0311068296315388	0.0428477308618255
832118	TMC4	patch32	0.169226416567372	0.0127316609997614	0.0677890263890158
832119	TMC5	patch32	0.0543617923849065	0.449663433035875	0.0718768448100294
832120	TMC6	patch32	0.00403984860731602	0.935521741915587	0.0499220525458772
832121	TMC7	patch32	-0.0583518444941285	0.269983419545567	0.0528642444956812
832122	TMCC1	patch32	-0.0246813024395357	0.667290137439293	0.0573961320396306
832123	TMCC2	patch32	-0.0196059748757009	0.601756787802124	0.0375545090395589
832124	TMCC3	patch32	-0.0211198153614231	0.660153934580095	0.0480157517811818
832125	TMCO1	patch32	0.0353806757242654	0.552664524000787	0.0595630731643322
832126	TMCO2	patch32	-0.0344730605065736	0.541448784229116	0.056433176492209
832127	TMCO3	patch32	0.074239543871285	0.242628398537539	0.0634939081944717
832128	TMCO4	patch32	-0.0133980691691619	0.860928222283994	0.0764534856630594
832129	TMCO5A	patch32	0.00444836490856079	0.853554569432266	0.0240921025837066
832130	TMCO6	patch32	0.0417052779329124	0.533808330514859	0.0670016221304877
832131	TMDD1	patch32	-0.0370139573258351	0.558358443535309	0.0632168364142914
832132	TMED1	patch32	-0.0331095410871211	0.628910674409509	0.0684884619455479
832133	TMED10	patch32	0.0484509727130575	0.201010509152423	0.0378627029504411
832134	TMED2	patch32	-0.000674622824136364	0.991763824804829	0.0653345199925321
832135	TMED3	patch32	0.00958980418665884	0.847149976043535	0.0497361135872219
832136	TMED4	patch32	-0.00571591754741279	0.908671366900306	0.0498127652614185
832137	TMED5	patch32	0.0310100340851654	0.59299097593183	0.0579946864377075
832138	TMED6	patch32	-0.0401542749475806	0.45764102959325	0.0540384278400639
832139	TMED7	patch32	-0.0854060795588674	0.34079488684368	0.0896068996058031
832140	TMED8	patch32	0.0176134355850871	0.616313404428401	0.0351381387835194
832141	TMED9	patch32	-0.00745995608677895	0.920387505955336	0.0746184481240571
832142	TMEFF1	patch32	0.0482825703723194	0.377668024243197	0.0547016288358161
832143	TMEFF2	patch32	-0.0465627835852573	0.293545043290307	0.0443027582238038
832144	TMEM100	patch32	-0.0099541977533497	0.800693665711644	0.0394183770091717
832145	TMEM101	patch32	0.0330333784394445	0.419477436615837	0.0408974497881231
832146	TMEM102	patch32	-0.0230844271893826	0.659161038770743	0.0523191171759628
832147	TMEM104	patch32	0.000299089131639235	0.996396285511476	0.066200878640631
832148	TMEM106A	patch32	-0.0639374637386484	0.393795894629145	0.0749403449991705
832149	TMEM106B	patch32	-0.040386600840359	0.499171304069273	0.0597366119773581
832150	TMEM106C	patch32	0.044524942111075	0.50172508477532	0.0662515544133826
832151	TMEM107	patch32	-0.0928299550059128	0.151521295921506	0.0646699243771158
832152	TMEM108	patch32	-0.00288736605907449	0.91875954815201	0.0283002779204659
832153	TMEM109	patch32	0.0700121518260322	0.266179531796419	0.0629254606455152
832154	TMEM11	patch32	0.0507357144112495	0.410092120066463	0.0615627604413041
832155	TMEM114	patch32	-0.0177225267811748	0.722613716594712	0.0499109495831937
832156	TMEM115	patch32	-0.0315631864270398	0.559188377657048	0.0540212864105132
832157	TMEM116	patch32	0.00689594151651845	0.885207018186453	0.0477511699906025
832158	TMEM117	patch32	0.026389786687311	0.433911158283331	0.03370860025225
832159	TMEM119	patch32	-0.000968399823959556	0.974294437223276	0.0300446592227667
832160	TMEM120A	patch32	-0.113690319150061	0.237757379589059	0.0962314880204628
832161	TMEM120B	patch32	-0.00441467431157392	0.946352431548562	0.0655896648614218
832162	TMEM121	patch32	0.00997862561299814	0.809403710974739	0.0413589423347589
832163	TMEM121B	patch32	-0.00193660795943863	0.966777356296395	0.0464832763896974
832164	TMEM123	patch32	0.087667852425897	0.17513261296932	0.0646039608294331
832165	TMEM125	patch32	0.0439990909030837	0.382062462847699	0.0503107342883016
832166	TMEM126A	patch32	-0.0278738425753576	0.562432917100141	0.0481035944153294
832167	TMEM126B	patch32	0.0838128908474652	0.259265003270901	0.0742450121207499
832168	TMEM127	patch32	-0.0343309201782277	0.511115004299218	0.0522243681883799
832169	TMEM128	patch32	-0.00867670839740852	0.871869700382919	0.0537817951223592
832170	TMEM129	patch32	0.326307080876219	0.00189865638299928	0.104747027218711
832171	TMEM130	patch32	-0.065680244274558	0.170740259260133	0.0479080420293626
832172	TMEM131	patch32	-0.0872994633085491	0.300896070957569	0.0843366395828185
832173	TMEM131L	patch32	-0.0366668784679702	0.410865979497128	0.0445652772931472
832174	TMEM132A	patch32	0.113493669401585	0.194658979721829	0.0874426067573115
832175	TMEM132B	patch32	-0.00536471440472759	0.787197642557352	0.0198667495586661
832176	TMEM132C	patch32	-0.0191072478575838	0.628853636029508	0.0395175656325278
832177	TMEM132D	patch32	-0.0105607295706426	0.786421404229453	0.0389631128577774
832178	TMEM132E	patch32	0.0493254540317835	0.250605064376139	0.0429047886222602
832179	TMEM134	patch32	0.0430836249176902	0.607248545742687	0.0837889609896308
832180	TMEM135	patch32	-0.0194451767829792	0.663392159549293	0.0446621580233876
832181	TMEM138	patch32	-0.030712529519494	0.684672402861906	0.0756034552462357
832182	TMEM139	patch32	0.0490372887673341	0.364130161449768	0.0540058156118029
832183	TMEM140	patch32	0.0225756030992945	0.660011707851479	0.0513025624536755
832184	TMEM141	patch32	-0.00275999130031716	0.964856718955936	0.062623832995266
832185	TMEM143	patch32	0.00586744880258174	0.94227807042134	0.0810108963498377
832186	TMEM144	patch32	0.0558004727045695	0.300586867626664	0.0538721873413571
832187	TMEM145	patch32	0.00776714741679656	0.876769766024038	0.050074725261189
832188	TMEM147	patch32	-0.00701326964200137	0.902748956248223	0.0573798964365242
832189	TMEM14A	patch32	0.00254557669278442	0.976639391239666	0.086907015929338
832190	TMEM14B	patch32	-0.0249503718581387	0.749189855931992	0.0780164045305848
832191	TMEM14C	patch32	0.0731785060551371	0.259617332443822	0.0648726167765409
832192	TMEM150A	patch32	0.00100716927970455	0.988911332331724	0.0724476119407012
832193	TMEM150B	patch32	0.00607251210223166	0.918378560101421	0.0592404316374474
832194	TMEM150C	patch32	0.0297447649487775	0.586868057308593	0.0547198247562294
832195	TMEM151A	patch32	-0.013667159575365	0.733576387102427	0.0401406896760707
832196	TMEM151B	patch32	0.0683725414112134	0.142624013927625	0.0465937031274619
832197	TMEM154	patch32	-0.0376717455355533	0.500446053269286	0.0558869639779426
832198	TMEM156	patch32	-0.0798446841994844	0.214432545599935	0.0642676082942561
832199	TMEM158	patch32	0.0761280037652599	0.0827797224949006	0.0438326917748101
832200	TMEM160	patch32	-0.0686015258216208	0.267569462284819	0.0618371881768428
832201	TMEM161A	patch32	-0.0304865661189616	0.580679086143782	0.0551692431365085
832202	TMEM161B	patch32	0.020441455012253	0.693359968204475	0.0518252124255038
832203	TMEM163	patch32	-0.0415030290527377	0.343264583806648	0.0437678849486879
832204	TMEM164	patch32	0.117975934172126	0.0293690134791895	0.0540651076552171
832205	TMEM165	patch32	0.0629893189165162	0.305127775893571	0.0613867930715877
832206	TMEM167A	patch32	0.0500834823042179	0.266631166691581	0.0450565541303464
832207	TMEM167B	patch32	0.00186077973909949	0.971695612535147	0.0524281953056749
832208	TMEM168	patch32	-0.0945809604737139	0.138321222266761	0.0637579701647959
832209	TMEM169	patch32	-0.0172750059653343	0.646661064678804	0.0376718460757523
832210	TMEM17	patch32	-0.0871002611051558	0.324239905076403	0.088306300310131
832211	TMEM170A	patch32	0.0131828424252787	0.769918248184295	0.0450582556617233
832212	TMEM170B	patch32	-0.000236856886490941	0.995360276691158	0.0407198771362473
832213	TMEM171	patch32	-0.022191866649139	0.439250410309022	0.0286784863857787
832214	TMEM174	patch32	-0.02159132219481	0.376060302699098	0.02437952137386
832215	TMEM175	patch32	0.047544310188512	0.332197491266803	0.0490026626160588
832216	TMEM177	patch32	-0.000776621399584707	0.979186809627419	0.029760232958619
832217	TMEM178A	patch32	0.0316325098309615	0.639377379918306	0.0674849717257545
832218	TMEM178B	patch32	0.116973129906173	0.0728288421352608	0.0651267649830657
832219	TMEM179	patch32	0.00431234569135343	0.879660586762072	0.0284748329097169
832220	TMEM179B	patch32	0.0846322801599378	0.100077592746633	0.051409630625366
832221	TMEM18	patch32	-0.0405032089198976	0.453417576167083	0.053999450763183
832222	TMEM181	patch32	0.0287460249024891	0.552069347393057	0.0483212524560834
832223	TMEM182	patch32	-0.0271840858551921	0.58625404197611	0.0499270917987473
832224	TMEM183A	patch32	0.0159343079092382	0.802239139210854	0.0636031644739892
832225	TMEM184A	patch32	-0.00668084438800766	0.922475157013609	0.068630820201791
832226	TMEM184B	patch32	0.0502324132758412	0.388767449159055	0.0582548264282049
832227	TMEM184C	patch32	-0.0281598167396164	0.673956817747153	0.0669091573508159
832228	TMEM185A	patch32	-0.00502917070398843	0.892809585303457	0.0373113044894196
832229	TMEM185B	patch32	-0.0805503989248833	0.308900287221187	0.0791160932239458
832230	TMEM186	patch32	0.0219029248841925	0.65939519285458	0.0496777625908999
832231	TMEM187	patch32	0.0310599535506687	0.704809313984411	0.0819607628221421
832232	TMEM19	patch32	-0.0691789616932453	0.239175070524981	0.0587327308867571
832233	TMEM190	patch32	-0.0269634055941853	0.62647521578407	0.0553814148032002
832234	TMEM191B	patch32	0.0282242810453911	0.449341044052405	0.0372914415201159
832235	TMEM191C	patch32	0.0188152289838888	0.681464161616358	0.0458232808708897
832236	TMEM192	patch32	0.0199791095021236	0.632202409425897	0.0417275745443656
832237	TMEM196	patch32	-0.013091570996065	0.55249738362393	0.0220302778244673
832238	TMEM198	patch32	-0.00095298783566846	0.975467830610425	0.0309811701516041
832239	TMEM199	patch32	0.0159468058068481	0.738864192883759	0.047821594898962
832240	TMEM200A	patch32	0.135286216485462	0.000197251876965227	0.0361872941670593
832241	TMEM200B	patch32	0.00191386696791327	0.956412442028716	0.035006414235864
832242	TMEM200C	patch32	-0.0243285656418028	0.640547240173155	0.0520845384010837
832243	TMEM201	patch32	0.0403303614659955	0.640888295712414	0.0864306986792409
832244	TMEM202	patch32	-0.00417865013757772	0.895843851332995	0.0319098552816109
832245	TMEM203	patch32	0.311553652283071	1.53730270409553e-05	0.0716558593730545
832246	TMEM205	patch32	-0.000907090264440192	0.987993203795963	0.0602590003584523
832247	TMEM207	patch32	-0.0159850974913278	0.50567925427519	0.0240067933319906
832248	TMEM208	patch32	-0.01608656335054	0.804833692732813	0.0650825102550937
832249	TMEM209	patch32	0.0807468082101493	0.318184622740615	0.0808462751623668
832250	TMEM210	patch32	0.0324472860629466	0.534807989213005	0.0522558584506346
832251	TMEM212	patch32	-0.0356887379979854	0.516129754996981	0.0549405105889193
832252	TMEM213	patch32	0.0381099440264229	0.0424649389103103	0.0187555488769014
832253	TMEM214	patch32	0.0407390344517387	0.468750980043894	0.0562048635953243
832254	TMEM215	patch32	-0.015511956844085	0.649950358476417	0.0341681465958813
832255	TMEM216	patch32	-0.0218996501124962	0.579753834659155	0.0395334237147328
832256	TMEM217	patch32	-0.00468205719272529	0.856152394123152	0.0258209155149782
832257	TMEM217B	patch32	-0.00319669648159906	0.697949430858211	0.00823426833311391
832258	TMEM218	patch32	-0.0262799702898122	0.652325491974055	0.0583105148026113
832259	TMEM219	patch32	-0.0734113614151273	0.210567646170441	0.0585916268443605
832260	TMEM220	patch32	-0.00409940262760237	0.889346390296463	0.0294556225780087
832261	TMEM221	patch32	0.000709480954881453	0.987444295099482	0.0450709448497237
832262	TMEM222	patch32	-0.0711501057862831	0.20235141552036	0.0557670193498672
832263	TMEM223	patch32	0.0305073612607854	0.676508069776639	0.0730935806795907
832264	TMEM225	patch32	-0.0434131924407785	0.174511208175364	0.0319458160288207
832265	TMEM225B	patch32	-0.0346176082404292	0.381524699469042	0.0395387736345939
832266	TMEM229A	patch32	-0.00839015040813531	0.541554616269533	0.0137384616862502
832267	TMEM229B	patch32	-0.00637476530707959	0.876750358412643	0.0410915273346428
832268	TMEM230	patch32	-0.0453631785282626	0.527385183265028	0.0717479578991923
832269	TMEM231	patch32	-0.0510815271255694	0.277773122921258	0.04703567479577
832270	TMEM232	patch32	0.116474175713969	0.00300039752003761	0.039136489134801
832271	TMEM233	patch32	-0.0232339286446001	0.387227956073036	0.0268572127888511
832272	TMEM234	patch32	0.0583675127497442	0.418546211290032	0.0721181660482606
832273	TMEM235	patch32	0.0264085966447841	0.551096626243553	0.044283687453301
832274	TMEM236	patch32	-0.0453565777927489	0.243669306227785	0.0388773861553787
832275	TMEM237	patch32	0.115885851306518	0.0442938754333848	0.0575336897605794
832276	TMEM238	patch32	-0.0324357810151634	0.737496740914402	0.0967430750373074
832277	TMEM238L	patch32	0.0235453632768186	0.555991097999325	0.0399727788659437
832278	TMEM239	patch32	-0.0252062845963968	0.637503128278429	0.0534758144525945
832279	TMEM240	patch32	0.0363654279712829	0.243990771962738	0.0311918985983895
832280	TMEM241	patch32	0.0881848713872124	0.195049462700065	0.068002642866888
832281	TMEM242	patch32	-0.0048534622361213	0.820590340642071	0.0213946093397506
832282	TMEM243	patch32	-0.0293732871079488	0.441965214765875	0.0381852418633054
832283	TMEM244	patch32	0.0628221695910447	0.0993833135519896	0.0380829058113939
832284	TMEM245	patch32	-0.032591523310406	0.659103937774992	0.073853026338311
832285	TMEM247	patch32	-0.0442252014493798	0.256780632976443	0.0389724775785323
832286	TMEM248	patch32	-0.112653109662743	0.0725892590110295	0.0626689239689119
832287	TMEM249	patch32	-0.0360132727830809	0.443420152666219	0.0469668219543665
832288	TMEM25	patch32	-0.00419804313394744	0.915831880534857	0.0397104659714519
832289	TMEM250	patch32	0.0108614017454686	0.874111875040933	0.0685328835791624
832290	TMEM252	patch32	0.0225181008199882	0.613428630892454	0.0445578218720357
832291	TMEM253	patch32	-0.00287548545538124	0.937154534172891	0.0364587372857684
832292	TMEM254	patch32	-0.115440572677467	0.136544584920727	0.077468405801246
832293	TMEM255A	patch32	0.0385145734635805	0.278816898359658	0.035541226900506
832294	TMEM255B	patch32	0.034839289499652	0.344594925308284	0.0368419859572532
832295	TMEM256	patch32	-0.0458501326866269	0.583108925818057	0.0835073606953927
832296	TMEM258	patch32	0.0402691666082182	0.600836500093767	0.0769391273939982
832297	TMEM259	patch32	-0.0401018532080039	0.351368111732969	0.0430074039105356
832298	TMEM26	patch32	0.0235834747491602	0.602845531707656	0.0453089778956947
832299	TMEM260	patch32	-0.0718406053611321	0.570492672723745	0.126581979395385
832300	TMEM262	patch32	-0.0647316296213441	0.205805611919161	0.0511255085835483
832301	TMEM263	patch32	0.0320952636132105	0.543164586313346	0.0527644438952122
832302	TMEM265	patch32	-0.0210296080528481	0.741162959615066	0.0636452333002133
832303	TMEM266	patch32	0.208910857361113	0.000335999879946529	0.058027566520747
832304	TMEM267	patch32	0.0291302860470871	0.589549413237533	0.0539759832560297
832305	TMEM268	patch32	-0.041453729129111	0.501068209750617	0.0615870590382751
832306	TMEM269	patch32	-0.00460930902336699	0.882221723615604	0.0311025811592789
832307	TMEM270	patch32	-0.022148824807838	0.568412384414235	0.0388161141182906
832308	TMEM271	patch32	0.020664236207614	0.700786116118827	0.0537589987344618
832309	TMEM272	patch32	0.0102115370375872	0.763948982580046	0.0339938728416068
832310	TMEM275	patch32	-0.00111876069871737	0.982847967343059	0.0520239198926128
832311	TMEM276	patch32	-0.102583821446848	0.138446031429899	0.0691746943528742
832312	TMEM30A	patch32	0.0574908065438127	0.453892651312943	0.0767282688815455
832313	TMEM30B	patch32	-0.0114011108858156	0.875269655902965	0.0726116709312102
832314	TMEM31	patch32	0.0110946487661902	0.656341242039949	0.0249248585718965
832315	TMEM33	patch32	-0.0319316271183427	0.606244939084218	0.0619275381452602
832316	TMEM35A	patch32	0.128758496172094	0.000219074244042291	0.0346907841786101
832317	TMEM35B	patch32	-0.0194452320688985	0.806661328882799	0.079429858063746
832318	TMEM37	patch32	-0.081548585115299	0.24623085183917	0.0702801144529389
832319	TMEM38A	patch32	0.0743492771296009	0.372215309585351	0.0832771430991933
832320	TMEM38B	patch32	-0.0319128720982022	0.584662486894103	0.058363872732587
832321	TMEM39A	patch32	0.0368111934214398	0.619503584840095	0.0741066965150358
832322	TMEM39B	patch32	-0.0470925293963842	0.445238378613695	0.0616615909761416
832323	TMEM40	patch32	-0.0250231322505441	0.684990334278563	0.0616638651103689
832324	TMEM41A	patch32	0.000632275144479248	0.990630768199647	0.0538278587473206
832325	TMEM41B	patch32	-0.0737836670098329	0.178856081583959	0.0548425256050407
832326	TMEM42	patch32	0.0305642627289749	0.501442318981045	0.045448494883339
832327	TMEM43	patch32	-0.070198767882955	0.315116471979934	0.0698407897743916
832328	TMEM44	patch32	0.046528026150072	0.20562311386433	0.0367333680338433
832329	TMEM45A	patch32	-0.00319250039301451	0.691062786816284	0.00803052293467559
832330	TMEM45B	patch32	0.0407407965285704	0.648470504379786	0.0893347118221387
832331	TMEM47	patch32	-0.00738857081058288	0.793115523826727	0.0281632604012843
832332	TMEM50A	patch32	0.0733079416631715	0.163214479758508	0.0525307269727144
832333	TMEM50B	patch32	0.00320093326733757	0.967589367275639	0.0787561348933695
832334	TMEM51	patch32	-0.0460872051529677	0.357872197500168	0.050099358780427
832335	TMEM52	patch32	0.035338796017856	0.520138003838648	0.0549255373352207
832336	TMEM52B	patch32	0.0317878361961694	0.432393956428733	0.0404699655342815
832337	TMEM53	patch32	0.0116448783393142	0.683583339346241	0.0285613076549664
832338	TMEM54	patch32	-0.00641433503619596	0.934731018269811	0.0783021552138517
832339	TMEM59	patch32	0.031913087449557	0.556162838526905	0.0542021662102417
832340	TMEM59L	patch32	0.0179555285880858	0.615224329841558	0.0357102556891193
832341	TMEM60	patch32	-0.0696519540300948	0.173292364059434	0.0511086576490155
832342	TMEM61	patch32	0.0404003140766522	0.271523414730937	0.0367188424718773
832343	TMEM62	patch32	-0.0257201560033931	0.586766431930297	0.0473031162942178
832344	TMEM63A	patch32	-0.0667585439064465	0.103129235453582	0.0409163235275429
832345	TMEM63B	patch32	-0.047101813526695	0.36687606647094	0.0521723302427045
832346	TMEM63C	patch32	-0.0285798288087448	0.693745692547509	0.0725545738834079
832347	TMEM64	patch32	-0.0445490672570197	0.457950936737784	0.0599941524434115
832348	TMEM65	patch32	0.0904358809785238	0.243134301507021	0.0774291019002217
832349	TMEM67	patch32	-0.0352386464269274	0.390629101302355	0.0410273258690533
832350	TMEM68	patch32	-0.0502212396964712	0.484844640392165	0.0718646075432543
832351	TMEM69	patch32	-0.0352064054776234	0.551513287936944	0.0590982756853364
832352	TMEM70	patch32	-0.0440845695056831	0.436361092082139	0.0566120967060569
832353	TMEM71	patch32	0.0465627367697245	0.0087687243947861	0.0177253906826827
832354	TMEM72	patch32	-0.0194143514348257	0.620643378098374	0.0392117039404794
832355	TMEM74	patch32	-0.0193524211258018	0.487347386692248	0.0278519970819215
832356	TMEM74B	patch32	0.00386804484600542	0.954285777130176	0.067455429449081
832357	TMEM78	patch32	0.0164631556821535	0.658819700099052	0.0372726501607518
832358	TMEM79	patch32	-0.0297254081254525	0.637586991331169	0.0630789815539481
832359	TMEM80	patch32	-0.0225538164057868	0.630781566849805	0.0469091768081533
832360	TMEM81	patch32	0.0799159115639794	0.05564764743221	0.0417019668754179
832361	TMEM82	patch32	-0.0729657816907799	0.446226993322109	0.0957471916031261
832362	TMEM86A	patch32	0.0419952914424708	0.632151876139003	0.0876966830502278
832363	TMEM86B	patch32	-0.048163907779684	0.564643744310794	0.0835919574098489
832364	TMEM87A	patch32	-0.00741364152275584	0.889342851797698	0.0532678583177103
832365	TMEM87B	patch32	-0.0888562730749165	0.238563536723882	0.0753404667059036
832366	TMEM88	patch32	-0.068876719570501	0.183433696991896	0.0517357097749601
832367	TMEM88B	patch32	-0.0346881120696887	0.531279782524571	0.0553853631246067
832368	TMEM89	patch32	0.00293880469482243	0.934224816820851	0.0355983598605774
832369	TMEM8B	patch32	-0.0595866746447497	0.443088216425046	0.0776535757924253
832370	TMEM9	patch32	-0.00607521450507519	0.939828792188773	0.0804590449851256
832371	TMEM91	patch32	-0.0061173875774912	0.946482600111201	0.0911085991353987
832372	TMEM92	patch32	0.00457214542455009	0.948680222519064	0.07101497678327
832373	TMEM94	patch32	0.00395756057674601	0.944036347568752	0.0563610815035863
832374	TMEM95	patch32	-0.0472217544617956	0.225491253496287	0.0389323629454013
832375	TMEM97	patch32	-0.0471919995822361	0.355379863588986	0.0510350240080376
832376	TMEM98	patch32	-0.0805047396147341	0.473160809294106	0.1121769063284
832377	TMEM9B	patch32	0.000750432859973721	0.991436565556778	0.0698989238677402
832378	TMF1	patch32	-0.0932994327470292	0.396163951947697	0.109904631809909
832379	TMIE	patch32	0.0822691747493667	0.0481677102285705	0.0415777943289175
832380	TMIGD1	patch32	-0.0219657165652064	0.366197764145311	0.024295901454133
832381	TMIGD2	patch32	0.0290990733221909	0.182853779569334	0.0218283752315715
832382	TMIGD3	patch32	0.0074199910205559	0.79695591308968	0.028830308778741
832383	TMLHE	patch32	-0.0113953219632751	0.796917292751937	0.0442678129238359
832384	TMOD1	patch32	0.264545607134805	0.0128633884216509	0.106128602630838
832385	TMOD2	patch32	-0.0270179970105915	0.329345078723755	0.0276828717351806
832386	TMOD3	patch32	-0.0116916446512543	0.840366603229749	0.0580273844535318
832387	TMOD4	patch32	0.0274827499997025	0.69984140738058	0.0712612092026218
832388	TMPO	patch32	-0.0607349613686311	0.120444817666216	0.0390720087056922
832389	TMPPE	patch32	-0.0205811271273612	0.755609239936148	0.0661028426669948
832390	TMPRSS11A	patch32	-0.0217980226133848	0.529958865538493	0.0346924859224474
832391	TMPRSS11B	patch32	0.150331641720314	0.0152210812804703	0.0618164973732489
832392	TMPRSS11D	patch32	0.151237389074545	0.00987419457412789	0.0584852501613313
832393	TMPRSS11E	patch32	0.0759303323527982	0.0355032862207986	0.0360567075882608
832394	TMPRSS11F	patch32	-0.0173396858268543	0.423653825100898	0.0216617058905913
832395	TMPRSS12	patch32	-0.0278699237008931	0.558437039186829	0.0476090800597739
832396	TMPRSS13	patch32	-0.0072464855557137	0.941361457230123	0.098484310526835
832397	TMPRSS15	patch32	0.0184088766599072	0.6968784730234	0.0472425994235033
832398	TMPRSS2	patch32	-0.0296169881329334	0.535584600703581	0.0477885538142965
832399	TMPRSS3	patch32	0.0840438600060538	0.17033992873374	0.0612452691754479
832400	TMPRSS4	patch32	-0.0017723794865437	0.963162769604761	0.0383645475188249
832401	TMPRSS5	patch32	0.00786991299748151	0.61525225285551	0.0156530514252941
832402	TMPRSS6	patch32	0.0717592074097129	0.153506527891495	0.0502338109394497
832403	TMPRSS7	patch32	-0.0348571377182148	0.283769434241983	0.0324991954815867
832404	TMPRSS9	patch32	-0.0392961064766472	0.495385193030098	0.0576141529346885
832405	TMSB10	patch32	0.000637678755159034	0.956677211075778	0.0117350943384841
832406	TMSB15A	patch32	0.0333025126504476	0.552906205983745	0.0560986408320654
832407	TMSB15B	patch32	-0.0528204013703861	0.52806865975016	0.0836810356851217
832408	TMSB15C	patch32	-0.0473407253899307	0.200139349768437	0.0369234968923731
832409	TMSB4X	patch32	0.0129919158146438	0.260590598038648	0.0115408716317158
832410	TMSB4Y	patch32	0.11482962157343	0.00605890532102639	0.0417359368833679
832411	TMT1A	patch32	-0.00325167395192892	0.964667774563793	0.073385240076373
832412	TMT1B	patch32	0.0113826183563402	0.791472152141231	0.0430375787084414
832413	TMTC1	patch32	0.101868936725281	0.0755088891255628	0.0572460633177191
832414	TMTC2	patch32	-0.004204163052167	0.945464557805765	0.0614435826232826
832415	TMTC3	patch32	-0.0446443139482877	0.24699193605122	0.0385373901685507
832416	TMTC4	patch32	-0.0231127051527098	0.728332762179674	0.0665197436577706
832417	TMUB1	patch32	-0.0633815751370009	0.199182144666111	0.0493293566686021
832418	TMUB2	patch32	-0.0541366839292234	0.422326858689781	0.0674372695451167
832419	TMX1	patch32	-0.0594210226103742	0.345563836569988	0.0629631709181821
832420	TMX2	patch32	-0.0824741111691769	0.249618442622907	0.0715891114337639
832421	TMX3	patch32	-0.0196071455934368	0.741090991814808	0.0593231009911727
832422	TMX4	patch32	-0.0151565472649165	0.805441641958978	0.0615154389408432
832423	TNC	patch32	-0.0859115218754462	0.309073491476079	0.0844119873250561
832424	TNFAIP1	patch32	-0.0520205365545549	0.441785110205102	0.0675999583891947
832425	TNFAIP2	patch32	-0.0271977497991056	0.510834234436524	0.0413458657489768
832426	TNFAIP8	patch32	-0.000331332329239615	0.992046963283737	0.0332306318223211
832427	TNFAIP8L1	patch32	-0.0334833808057269	0.37388542746379	0.0376354015074111
832428	TNFAIP8L2	patch32	0.0172829240237584	0.637925350927584	0.036712260973176
832429	TNFAIP8L3	patch32	0.0373174764197015	0.487751963225894	0.0537572522636661
832430	TNFRSF10A	patch32	0.0375779742194848	0.597343099675467	0.0711138700485268
832431	TNFRSF10B	patch32	0.076734687961924	0.312123111481577	0.0758723211104979
832432	TNFRSF10C	patch32	0.000153318619229616	0.996816281183875	0.0384126277377038
832433	TNFRSF10D	patch32	-0.0251103440875618	0.607172355646468	0.0488242015670504
832434	TNFRSF11A	patch32	-0.0151307491064533	0.679892765755532	0.0366585137655705
832435	TNFRSF11B	patch32	0.000426432730992714	0.991477584328288	0.039911175866379
832436	TNFRSF12A	patch32	-0.0806589299542535	0.0980970580280915	0.0487090875132973
832437	TNFRSF13B	patch32	0.117812802089681	0.00563768522761898	0.042454073098029
832438	TNFRSF13C	patch32	-0.0441230370017804	0.279515337809958	0.0407759485823158
832439	TNFRSF14	patch32	0.00505278893834771	0.900920981532735	0.0405734322888036
832440	TNFRSF17	patch32	-0.0182197182078265	0.434883121837942	0.0233219821437247
832441	TNFRSF19	patch32	0.0666330608790573	0.158982259459412	0.04726706829956
832442	TNFRSF1A	patch32	0.0111263468430056	0.87519820337672	0.0708208411773643
832443	TNFRSF1B	patch32	-0.0434994546719863	0.476288242075941	0.0610437726378304
832444	TNFRSF21	patch32	-0.00976424403598498	0.897416881563137	0.0757135899803902
832445	TNFRSF25	patch32	-0.0107687053498852	0.858615880231017	0.0604340697788135
832446	TNFRSF6B	patch32	-0.00291354521262175	0.950987794195747	0.0473869347579657
832447	TNFRSF8	patch32	-0.0615794988688068	0.188861709427629	0.0468289945326824
832448	TNFSF10	patch32	-0.00697961207300475	0.891143629509628	0.0509842510503338
832449	TNFSF11	patch32	-0.00970638824271199	0.43897680500549	0.0125360383746242
832450	TNFSF12	patch32	0.11467633390845	0.0301184859627322	0.0527952422055953
832451	TNFSF13	patch32	0.0349445653835655	0.525735773449938	0.0550494300526393
832452	TNFSF13B	patch32	-0.034455520647287	0.4148665274809	0.0422378071895765
832453	TNFSF14	patch32	0.0168188210101604	0.761309180552773	0.0553509909604133
832454	TNFSF15	patch32	-0.00323204499692971	0.896236497006966	0.0247751272289546
832455	TNFSF18	patch32	-0.0345035042247744	0.291186769965849	0.032668672974753
832456	TNFSF4	patch32	0.0937515995196315	0.218111020316076	0.0760686753564887
832457	TNFSF9	patch32	0.039705741599228	0.162562666645059	0.0284080761140798
832458	TNIK	patch32	0.0292725930075679	0.474878628846184	0.0409478595756838
832459	TNIP1	patch32	-0.0583758282056336	0.433222084694736	0.0744537969545185
832460	TNIP2	patch32	-0.00697180355126068	0.931109063259318	0.0806225277334655
832461	TNK1	patch32	0.038279359748881	0.50737548769029	0.0577187623594949
832462	TNK2	patch32	-0.0447666977060606	0.360144965971361	0.0488947114536001
832463	TNKS	patch32	-0.0227973821986656	0.660828992663952	0.0519397624589021
832464	TNKS1BP1	patch32	-0.0152330885004273	0.8130795520393	0.0644031657591585
832465	TNKS2	patch32	-0.0172702284086285	0.682448176917199	0.0421984391336259
832466	TNMD	patch32	0.0241987729943781	0.477265097518543	0.0340340584176263
832467	TNN	patch32	-0.035864034899131	0.412866598533294	0.0437764732795538
832468	TNNC1	patch32	0.0442455725509025	0.315493461488983	0.0440542679288605
832469	TNNC2	patch32	0.0767075318278655	0.0238021641103092	0.0338770584520874
832470	TNNI1	patch32	0.0337773281445815	0.415180089898107	0.041434284964244
832471	TNNI2	patch32	-0.0307651762440326	0.571889470912404	0.0544048542382484
832472	TNNI3	patch32	0.0134888580986504	0.719176949262001	0.0375028055932947
832473	TNNI3K	patch32	-0.00975745974857872	0.908994382042876	0.0853369219736591
832474	TNNT1	patch32	-0.0381152240391578	0.204393836947413	0.0300099208557271
832475	TNNT2	patch32	0.0119260644690452	0.843961895545142	0.0605730795640108
832476	TNNT3	patch32	0.0919181345710901	3.79261106424059e-05	0.0221960825373609
832477	TNP1	patch32	6.61529399878596e-05	0.998595265476356	0.0375638109255372
832478	TNP2	patch32	0.020421871409729	0.524776384101402	0.0320968693534935
832479	TNPO1	patch32	0.0514995295074441	0.421146355918333	0.0639892110489528
832480	TNPO2	patch32	0.0711417459196359	0.160106221296873	0.0506016191631607
832481	TNPO3	patch32	0.0388547954657264	0.669385567007315	0.0909656784436922
832482	TNR	patch32	-0.00412199913270152	0.903528668869933	0.0339985550240422
832483	TNRC18	patch32	-0.0149746387789987	0.803059830611875	0.0600269189145524
832484	TNRC6A	patch32	-0.0118592730737486	0.821307084703459	0.0524903301887095
832485	TNRC6B	patch32	0.00707028829356741	0.919986303054181	0.070364988886759
832486	TNRC6C	patch32	-0.0315827676394014	0.5989417277131	0.0600300001761016
832487	TNS1	patch32	-0.12048573083754	0.176231730730232	0.0890144877480256
832488	TNS2	patch32	0.0155820246710689	0.823356569321556	0.0697814789721751
832489	TNS3	patch32	0.064006438716396	0.239520182444595	0.0543812362554656
832490	TNS4	patch32	-0.104235002449074	0.309763131540826	0.102561820140382
832491	TNXB	patch32	0.0325984649373604	0.556998119924645	0.0554835649933665
832492	TOB1	patch32	-0.0351257037460132	0.482634964890383	0.0500100519209752
832493	TOB2	patch32	-0.0129792934152587	0.438552269289601	0.0167475317407895
832494	TOE1	patch32	0.0632795718991821	0.193644202772387	0.048643604240491
832495	TOGARAM1	patch32	0.00651767104165162	0.937586145444827	0.0832112427143478
832496	TOLLIP	patch32	0.00827350328885534	0.905109944618411	0.0693831972646327
832497	TOM1	patch32	-0.0589590758574143	0.356313416098113	0.0638842621502889
832498	TOM1L1	patch32	-0.0035739307243881	0.967788815111038	0.0884781803200328
832499	TOM1L2	patch32	-0.00117945213358808	0.983780496894776	0.0579999722844437
832500	TOMM20	patch32	-0.0910042125379976	0.126463625064076	0.0594928441784525
832501	TOMM20L	patch32	0.0115769437954129	0.77609965741013	0.0406930978077489
832502	TOMM22	patch32	-0.0916053914581021	0.364138123553026	0.100888653540897
832503	TOMM34	patch32	-0.00315578029612942	0.949406630361533	0.0497205911506938
832504	TOMM40	patch32	0.0671861774454617	0.270802249069691	0.0609719640166346
832505	TOMM40L	patch32	-0.00498475039460142	0.94368592247235	0.0705471943534719
832506	TOMM5	patch32	-0.0888119233068655	0.220740226635862	0.072473237332342
832507	TOMM6	patch32	0.0444260257984079	0.462907545061941	0.0604935249115664
832508	TOMM7	patch32	-0.088418775564867	0.0266893715695883	0.0398316876949987
832509	TOMM70	patch32	0.0139114852328361	0.853614882931476	0.0753752465967284
832510	TOMT	patch32	0.00902929467883849	0.890608946971997	0.0656322371165711
832511	TONSL	patch32	-0.0339840671495902	0.519249845975347	0.0527076792251361
832512	TOP1	patch32	0.0107538496504343	0.837056182227696	0.052273656027949
832513	TOP1MT	patch32	0.0262784949938894	0.626075654233048	0.0539121805577448
832514	TOP2A	patch32	0.0589728167516966	0.253054029176111	0.0515621691600954
832515	TOP2B	patch32	0.0426444065076746	0.518528807262753	0.0660254398336643
832516	TOP3A	patch32	0.0124880602464138	0.823455450839453	0.0559575291448746
832517	TOP3B	patch32	-0.0720216435707026	0.480271964968829	0.101989111979057
832518	TOPAZ1	patch32	0.0194812702606423	0.680657271676191	0.0473185129926913
832519	TOPBP1	patch32	0.0703897967790944	0.298700516625192	0.0676924512639643
832520	TOPORS	patch32	0.0851524790306287	0.193437277091284	0.0654270893241349
832521	TOR1A	patch32	-0.0542142047663543	0.417464836882983	0.0668309057861064
832522	TOR1AIP1	patch32	0.0407710015652117	0.371820970888163	0.0456291250238875
832523	TOR1AIP2	patch32	0.0333873107723607	0.601060632047581	0.0638298072018944
832524	TOR1B	patch32	-0.00563974156449442	0.93306756027111	0.0671314954180183
832525	TOR2A	patch32	-0.00390202725999357	0.954513543933365	0.0683891679239395
832526	TOR3A	patch32	-0.0436194722449537	0.647513919874092	0.095368566864956
832527	TOR4A	patch32	-0.0508088604262559	0.341729198327286	0.0534112832679516
832528	TOX2	patch32	-0.00109298195440896	0.981420615597717	0.046919926886296
832529	TOX3	patch32	0.101969101961278	0.285380672052719	0.095390110055902
832530	TOX4	patch32	0.0341861677394704	0.605108722004779	0.0660912934112567
832531	TP53	patch32	0.0385321982404508	0.452664531307526	0.051286090386657
832532	TP53AIP1	patch32	-0.00973205847399784	0.846888533982493	0.050386630828845
832533	TP53BP1	patch32	-0.0294061771489821	0.617018989495015	0.0587818160371137
832534	TP53BP2	patch32	0.000623028606275236	0.99494130470808	0.098238456218172
832535	TP53I11	patch32	-0.0561196891158721	0.408743181049101	0.0678997629552313
832536	TP53I13	patch32	0.000615694411117426	0.993929219956596	0.0808968279281702
832537	TP53I3	patch32	0.105664254950065	0.135847498034057	0.0707816110449462
832538	TP53INP1	patch32	0.026674892397539	0.402788130790127	0.0318672847950807
832539	TP53INP2	patch32	0.0223159657209255	0.770667606500506	0.0765312491677158
832540	TP53RK	patch32	-0.0378507950157619	0.782023923569937	0.136759869079303
832541	TP53TG3E	patch32	-0.00622486522821414	0.900485519725248	0.0497652314703825
832542	TP53TG5	patch32	-0.0274060871160228	0.324846634818132	0.0278204517711636
832543	TP63	patch32	-0.0548876203091854	0.267124201381046	0.0494294594038439
832544	TP73	patch32	-0.0594422739117913	0.225003457511307	0.0489561128629443
832545	TPBG	patch32	-0.0260414403708986	0.737915699040476	0.0778002142644826
832546	TPBGL	patch32	-0.0115064587979298	0.862712715961691	0.0665215771689005
832547	TPCN1	patch32	0.0757755891540962	0.124943591061751	0.0493384084210013
832548	TPCN2	patch32	-0.067623564704286	0.261190418130478	0.060146480059197
832549	TPD52	patch32	0.00652837327482476	0.886078203240262	0.0455540382687188
832550	TPD52L1	patch32	0.0131189127476155	0.853896003160311	0.0712192595844807
832551	TPD52L2	patch32	-0.0811095966916884	0.137493622742549	0.0545618609541314
832552	TPD52L3	patch32	-0.00395699867163775	0.91589517088629	0.0374586311250511
832553	TPGS1	patch32	-0.0802792303894943	0.368029916369156	0.0891358238495947
832554	TPGS2	patch32	-0.0705493056642041	0.287584294927311	0.0663001908049653
832555	TPH1	patch32	0.0481537998886026	0.0685555289238324	0.0264058233818347
832556	TPH2	patch32	0.0816344661495216	0.0409710383450278	0.0398824866493227
832557	TPI1	patch32	-0.0334442381968355	0.26707559810208	0.030115398021168
832558	TPK1	patch32	0.0328785872564377	0.459493906974995	0.0444299109991541
832559	TPM1	patch32	0.0717603235122301	0.0141201692458609	0.0291807622991728
832560	TPM2	patch32	0.0456425368647132	0.190549936099675	0.0348422229176475
832561	TPM3	patch32	-0.0775919613175694	0.20867172873441	0.0616709127825933
832562	TPM4	patch32	0.0589539062779655	0.0326603075777361	0.0275528949203182
832563	TPMT	patch32	-0.0655233893817734	0.265267927718229	0.0587787731745861
832564	TPO	patch32	-0.050607514167965	0.232890646000444	0.0423927050908275
832565	TPP1	patch32	-0.0564593013504029	0.388184816682183	0.0653957863559243
832566	TPP2	patch32	0.00734843566368802	0.917601951442114	0.0710096638866008
832567	TPPP	patch32	0.0224768062454352	0.698011231070777	0.0579097495779232
832568	TPPP2	patch32	-0.0307990095902536	0.456472655331823	0.0413408853916357
832569	TPPP3	patch32	0.0215259125167265	0.652187831159168	0.0477418789647954
832570	TPR	patch32	0.0743759902386664	0.418139423031835	0.0918177199346404
832571	TPRA1	patch32	0.080422345482162	0.118167514815564	0.0514189014402052
832572	TPRG1	patch32	0.0100712244140277	0.794366246686245	0.0386277318829787
832573	TPRG1L	patch32	-0.0345648588901908	0.564586796481449	0.0599810453003207
832574	TPRKB	patch32	0.037089309089325	0.614025522675068	0.0735143547695493
832575	TPRN	patch32	-0.0140596075016361	0.751758472791052	0.0444331231888167
832576	TPRX1	patch32	0.0819079474014217	0.0197985418682318	0.0350863637171917
832577	TPRX2	patch32	-0.00958679273589696	0.55675822944029	0.0163070863495762
832578	TPSD1	patch32	0.0179950057974114	0.693375616878717	0.0456251838338021
832579	TPSG1	patch32	-0.0281338555844781	0.283111907306599	0.0261948929361109
832580	TPST1	patch32	-0.00415240061959759	0.943220406105562	0.0582846586707522
832581	TPST2	patch32	0.00783148987980711	0.900658524478364	0.0627191393637616
832582	TPTE	patch32	-0.0413870178792411	0.424493293349975	0.0517967652863157
832583	TPTE2	patch32	0.0112108294649682	0.747765555767353	0.0348498704022861
832584	TPX2	patch32	-0.0159681149832212	0.73840446597298	0.0477981471977115
832585	TRA2A	patch32	-0.0208081299424824	0.727184269126615	0.0596244976782569
832586	TRA2B	patch32	-0.0534433546695865	0.323174353699547	0.0540641032140101
832587	TRABD	patch32	0.00366910724960967	0.951540148095516	0.0603567118331328
832588	TRABD2A	patch32	-0.0120987718851058	0.773929156010069	0.0421077597239828
832589	TRABD2B	patch32	-0.0102888482240471	0.821885723220751	0.0456899580545579
832590	TRADD	patch32	0.0386032543931402	0.47688677604459	0.0542464465284951
832591	TRAF1	patch32	-0.0223876354074801	0.667905094881938	0.0521648057402032
832592	TRAF2	patch32	0.101687911118653	0.231221989950001	0.0848773813395251
832593	TRAF3	patch32	-0.0545661222672226	0.318537866692432	0.0546732550958518
832594	TRAF3IP1	patch32	-0.111931962090864	0.108705319974983	0.069709484465323
832595	TRAF3IP2	patch32	-0.0245800508392442	0.558605545869261	0.0420071154740833
832596	TRAF4	patch32	-0.00275055323707915	0.964623413807838	0.0619978310150442
832597	TRAF5	patch32	0.125259376172677	0.0743076725772127	0.0700999528387202
832598	TRAF6	patch32	-0.00279309610942545	0.941467803756755	0.038029031938638
832599	TRAF7	patch32	-0.00504345672355464	0.912921273275499	0.0461067827725616
832600	TRAFD1	patch32	-0.0636327527939797	0.218212050143081	0.0516420268868171
832601	TRAIP	patch32	0.0142927915191605	0.69105417797029	0.0359515124526234
832602	TRAK1	patch32	0.0731104277508342	0.0226365132645191	0.0320155764869335
832603	TRAK2	patch32	0.00153313861566969	0.983803744774923	0.0755008615320425
832604	TRAM1	patch32	0.0130222745951603	0.774449091158193	0.0454292548106746
832605	TRAM1L1	patch32	0.0127419608460702	0.734293617623865	0.0375283769723657
832606	TRAM2	patch32	0.0776313206249546	0.160714238437819	0.0552979517330532
832607	TRANK1	patch32	0.0287383382917507	0.644738130275507	0.0623059659944716
832608	TRAP1	patch32	0.0755873411179196	0.310431407023072	0.0744768699526817
832609	TRAPPC1	patch32	-0.0194693774329984	0.70651107847862	0.0516881848195091
832610	TRAPPC10	patch32	0.0848374651488697	0.100457018067414	0.0515919453707054
832611	TRAPPC11	patch32	-0.0272917947934044	0.645408703689663	0.0592899767854902
832612	TRAPPC12	patch32	0.0781688857326454	0.237175538850774	0.0660828159279646
832613	TRAPPC13	patch32	0.0521143707363933	0.473914895850816	0.0727411413726393
832614	TRAPPC14	patch32	0.112164712000421	0.0246185936974842	0.0498231171878749
832615	TRAPPC2	patch32	-9.06586327084864e-05	0.999082007037792	0.0787743256132442
832616	TRAPPC2B	patch32	-0.110928312565676	0.332910649290909	0.114499739826968
832617	TRAPPC2L	patch32	0.139189513434038	0.189538495105972	0.10601081523165
832618	TRAPPC3	patch32	0.0422252331254332	0.515686852430972	0.0649344525841165
832619	TRAPPC3L	patch32	0.00114955419158952	0.951075223254614	0.0187302113372757
832620	TRAPPC4	patch32	-0.0450790992587719	0.27590428648474	0.0413473753210079
832621	TRAPPC5	patch32	-0.0328068364693732	0.336649705233501	0.0341262062107496
832622	TRAPPC6A	patch32	-0.0124027736176935	0.838185562445992	0.0607157090680086
832623	TRAPPC6B	patch32	-0.0260279986854854	0.560560597431009	0.0447037108145979
832624	TRAPPC8	patch32	-0.0754282169858769	0.18040504381437	0.0562650299168566
832625	TRAPPC9	patch32	0.0448222841247275	0.553562698077348	0.0756289289829079
832626	TRARG1	patch32	-0.00621357784338739	0.858219140811119	0.0347720347903405
832627	TRAT1	patch32	0.0243892474633837	0.332019298782192	0.0251280844368283
832628	TRDMT1	patch32	0.0291961964109742	0.559403103126859	0.0499974409921289
832629	TRDN	patch32	0.0138825781787628	0.792258171837283	0.0526931994359015
832630	TREH	patch32	-0.0434595310882675	0.597555038199657	0.0822919143355103
832631	TREM1	patch32	0.0278783544370024	0.363842041137465	0.0306845845153987
832632	TREML1	patch32	-0.028775413002793	0.633010285170913	0.0602420706896822
832633	TREML2	patch32	-0.0179220693543019	0.628960265538236	0.0370779053549391
832634	TREML4	patch32	0.023648547794552	0.659743935869107	0.0536956703313362
832635	TRERF1	patch32	0.0349273946090608	0.622565440732542	0.0709338518155088
832636	TREX1	patch32	0.133359142870961	0.00103158221822911	0.0404986503613503
832637	TREX2	patch32	-0.0202980342848642	0.751077376434035	0.0639671509871596
832638	TRH	patch32	-0.0133686139073498	0.698561834361954	0.0345093680908693
832639	TRHDE	patch32	-0.0483862600382093	0.566971273629865	0.0844825480942857
832640	TRHR	patch32	0.0477334252036787	0.278640534620245	0.0440322090107243
832641	TRIAP1	patch32	-0.0333820803330863	0.552541360290707	0.0561810290369355
832642	TRIB1	patch32	0.0224278222805457	0.661838861089885	0.0512605629694805
832643	TRIB2	patch32	0.0216655225190367	0.817587126660704	0.0939041856868944
832644	TRIB3	patch32	0.00732655367049231	0.901970470402862	0.0594646486280161
832645	TRIL	patch32	-0.02539446789859	0.787818135085637	0.0943232418802541
832646	TRIM10	patch32	0.0429652544443498	0.0800422204429749	0.0245166556094197
832647	TRIM11	patch32	-0.0104467178958608	0.881492053370401	0.0700548690043625
832648	TRIM13	patch32	-0.017903012728702	0.686720175792494	0.0443753379871417
832649	TRIM14	patch32	-0.0946268837997849	0.132979847661766	0.0629224540273602
832650	TRIM15	patch32	-0.022532064878366	0.585827509166316	0.0413359557347394
832651	TRIM16	patch32	-0.0605376777446509	0.302034887559381	0.0586211338263195
832652	TRIM17	patch32	0.255950277684698	0.00565509349240929	0.092265824900355
832653	TRIM2	patch32	0.147896263563269	0.0124048976292636	0.0590252281171905
832654	TRIM21	patch32	0.0526595781401296	0.352630267262082	0.0566232750101258
832655	TRIM22	patch32	-0.0347725511508293	0.484293500719751	0.0496953880398688
832656	TRIM23	patch32	0.0503099220400864	0.410661223028248	0.0611204027011771
832657	TRIM24	patch32	0.0632861384411404	0.162198479101061	0.0452397463020782
832658	TRIM25	patch32	-0.0078763591111783	0.877664386306574	0.0511531339227274
832659	TRIM26	patch32	0.0443478137248073	0.488355772496375	0.0639734780377589
832660	TRIM27	patch32	-0.00708090123295667	0.915234317106017	0.0665062737362825
832661	TRIM28	patch32	-0.0237436155060216	0.707918575527752	0.0633541434778106
832662	TRIM29	patch32	-0.0245123135844469	0.804984179456699	0.0992492502118082
832663	TRIM3	patch32	-0.0464510514148972	0.443971756929053	0.0606526694382145
832664	TRIM31	patch32	0.0200097149845961	0.67852596094537	0.0482609129532303
832665	TRIM32	patch32	-0.0686736201035913	0.359199937289783	0.0748586671792084
832666	TRIM33	patch32	0.0425193817509158	0.546540433215384	0.0704909582078513
832667	TRIM34	patch32	-0.000101427542821236	0.998912462988543	0.0743920797809483
832668	TRIM35	patch32	-0.0159541661061313	0.825952753743788	0.0725315854686499
832669	TRIM36	patch32	0.0477298004012413	0.552521528906503	0.0803237963583609
832670	TRIM37	patch32	-0.0288828335884917	0.585161860745234	0.0528927062176145
832671	TRIM38	patch32	-0.0440531565402534	0.340357695048671	0.0461781222651627
832672	TRIM39	patch32	-0.00831189748420215	0.844590137882815	0.0423894243055844
832673	TRIM4	patch32	0.0348715746679944	0.612717482551505	0.0688642411567149
832674	TRIM40	patch32	-0.0220031182023565	0.638215243220198	0.0467792089963814
832675	TRIM41	patch32	-0.0567196958343984	0.22022137426719	0.0462329488435049
832676	TRIM42	patch32	0.0200918812567217	0.657847146004013	0.0453500319477093
832677	TRIM43B	patch32	0.000115440837445	0.997387258540329	0.0352433539049322
832678	TRIM44	patch32	0.00817060107364732	0.866968700619807	0.0487623256805317
832679	TRIM45	patch32	-0.0748182225622169	0.340790046241485	0.0784974763574009
832680	TRIM46	patch32	0.0210866844192602	0.763313390186839	0.0700025894633499
832681	TRIM47	patch32	0.0649576200668683	0.209552043422561	0.0517289992524762
832682	TRIM48	patch32	0.00254558525924236	0.872354433069663	0.0158390219929816
832683	TRIM49	patch32	0.0285590515108656	0.57660423149699	0.0511295320237852
832684	TRIM49B	patch32	-0.0189506593192557	0.578652774574899	0.0341107284608395
832685	TRIM49D1	patch32	-0.00384664128414347	0.901305252588583	0.0310090643352745
832686	TRIM5	patch32	-0.0312266341799658	0.640487005830667	0.0668404220314839
832687	TRIM50	patch32	-0.0404188056335124	0.593658910505149	0.0757276884485087
832688	TRIM51	patch32	-0.0312833106890137	0.363480050621191	0.0344063008755786
832689	TRIM51G	patch32	0.00749546583049917	0.753986685358385	0.0239100411212962
832690	TRIM52	patch32	-0.0194144606208806	0.69860174059985	0.0501229266268466
832691	TRIM54	patch32	0.0172777351176694	0.474842433620952	0.0241669154346691
832692	TRIM55	patch32	-0.0376921256842424	0.434547272521931	0.0482121847462389
832693	TRIM56	patch32	0.0751090329391171	0.00385840078373848	0.025923691890993
832694	TRIM58	patch32	-0.0112511500948153	0.712819797219046	0.0305578286974584
832695	TRIM59	patch32	-0.0144455954087336	0.796121617469969	0.0558933921851524
832696	TRIM6	patch32	-0.0158978920648605	0.536423545203711	0.0257049252831764
832697	TRIM60	patch32	-0.0245464354380171	0.557091089689151	0.0417886221952591
832698	TRIM61	patch32	-0.0576868086561032	0.176623187249591	0.0426574651027896
832699	TRIM62	patch32	-0.0692123138824179	0.328017622636117	0.0707210633057173
832700	TRIM63	patch32	0.0157087029398243	0.623355022235409	0.0319752722248492
832701	TRIM64	patch32	-0.0221827472578633	0.449040820059738	0.0292896368336432
832702	TRIM64C	patch32	-0.0519731279753336	0.328721004834836	0.0531834080916257
832703	TRIM65	patch32	-0.0250784351291526	0.678271504715728	0.0604353469164418
832704	TRIM66	patch32	-0.0238600212787164	0.782595726635305	0.0864419952271749
832705	TRIM67	patch32	0.0671764730513737	0.05875877364259	0.0354964177502756
832706	TRIM68	patch32	0.158289015551459	0.0147562031526072	0.0647877220256229
832707	TRIM69	patch32	0.0951649045090093	0.221492948368177	0.0777842502372171
832708	TRIM7	patch32	0.0260398757334966	0.448906024910638	0.0343722886241518
832709	TRIM71	patch32	0.0462727447164614	0.0150852938510593	0.0190018662833077
832710	TRIM72	patch32	-0.0245107434887811	0.438208397391664	0.0316031236463575
832711	TRIM73	patch32	0.007526001447976	0.784779967264906	0.0275496235813243
832712	TRIM75	patch32	-0.0241958087742143	0.479748983464384	0.0342226441426812
832713	TRIM77	patch32	-0.0123695273996429	0.711374849740436	0.0334192830146702
832714	TRIM8	patch32	-0.00664099093766283	0.872401784289063	0.0413367313894284
832715	TRIM9	patch32	-0.0713217977734319	0.261462731561971	0.0634720601224635
832716	TRIML1	patch32	0.0576426689110569	0.0971649166506375	0.0347129878641607
832717	TRIML2	patch32	-0.00378601362942367	0.903163364492633	0.0311089397114709
832718	TRIO	patch32	0.0060101589438055	0.92046265036574	0.0601737922885074
832719	TRIOBP	patch32	-0.0397863325171214	0.370330002865332	0.0443884999657823
832720	TRIP10	patch32	0.00952134428149995	0.863660848967009	0.0554317854688517
832721	TRIP11	patch32	0.0193151275900689	0.63494710114724	0.0406683094962495
832722	TRIP12	patch32	-0.0410895290238108	0.22726653507847	0.034006473242389
832723	TRIP13	patch32	0.00264239194205339	0.940583195014182	0.0354405320801448
832724	TRIP4	patch32	-0.0563460800779959	0.441921062676544	0.0732427571094493
832725	TRIP6	patch32	-0.0229727587030426	0.67044138609857	0.0539663018681076
832726	TRIQK	patch32	0.115675405994527	0.135843573399857	0.0774870307458589
832727	TRIR	patch32	0.0188607509464746	0.563745881387823	0.0326588381688701
832728	TRIT1	patch32	-0.0247483806622854	0.477251550876943	0.0348059764791268
832729	TRMO	patch32	0.116294618083383	0.0994678656687366	0.0705156441520698
832730	TRMT1	patch32	-0.0323281488156874	0.606795295245027	0.0627925068363122
832731	TRMT10A	patch32	0.000581509498756287	0.98831358177619	0.0396894252360319
832732	TRMT10B	patch32	0.0326866443428536	0.479208073643969	0.0461752206092531
832733	TRMT10C	patch32	0.0429372487605026	0.564493325041875	0.0744919223629216
832734	TRMT11	patch32	0.063518998798479	0.0578531314292476	0.0334429447358043
832735	TRMT112	patch32	0.0477522734600384	0.305710474454171	0.0465935332242952
832736	TRMT12	patch32	-0.0677078236033892	0.217877046774531	0.0549091907875863
832737	TRMT13	patch32	-0.0675641232891906	0.313321516834635	0.0669705671396393
832738	TRMT1L	patch32	0.0328958887644091	0.220675093714672	0.0268402576122512
832739	TRMT2A	patch32	0.0643376815849842	0.289780947673854	0.0607389443417645
832740	TRMT2B	patch32	0.0101184709120772	0.84442047006065	0.0515456729383608
832741	TRMT44	patch32	0.0505391717506841	0.238256364361857	0.0428236767791364
832742	TRMT5	patch32	-0.0401403148305308	0.463545730290046	0.0547358835098956
832743	TRMT6	patch32	-0.139026018794091	0.051981887176873	0.0714433854952775
832744	TRMT61A	patch32	-0.0176444734684631	0.808230608534109	0.0726758035756758
832745	TRMT61B	patch32	-0.0503626039835061	0.448293601734612	0.0663882646837274
832746	TRMT9B	patch32	-0.0333465052467193	0.467358142731199	0.0458620683111246
832747	TRMU	patch32	-0.0875176583311205	0.326902461125842	0.0892194117420219
832748	TRNAU1AP	patch32	-0.0279582695169039	0.664922358929739	0.0645277111944239
832749	TRNP1	patch32	-0.0708789769169273	0.180166092082296	0.0528425435474088
832750	TRNT1	patch32	-0.000474012627974826	0.995256949193863	0.0797158257954464
832751	TRO	patch32	0.0151663765717489	0.646441938834319	0.0330515293068087
832752	TROAP	patch32	-0.00353313788078045	0.935310301155781	0.0435174034322351
832753	TRPA1	patch32	0.0386041554144114	0.346104017636399	0.0409512502333761
832754	TRPC1	patch32	-0.0207254584081823	0.651396017798811	0.0458547716732933
832755	TRPC3	patch32	-0.0300210401940767	0.462128220460223	0.0408075649927808
832756	TRPC4	patch32	-0.0348472042813946	0.328189118871569	0.0356194670710387
832757	TRPC4AP	patch32	-0.106831252535728	0.391196358675928	0.124529581140086
832758	TRPC5	patch32	0.0189471239170677	0.412739072687784	0.0231209857022365
832759	TRPC5OS	patch32	0.00240531982924899	0.913854312090296	0.0222283078876698
832760	TRPC6	patch32	-0.0089308459595032	0.897947104460609	0.0696130793671024
832761	TRPC7	patch32	0.00967707642373573	0.715428116659623	0.0265347298187182
832762	TRPM1	patch32	0.108299884855922	0.000572428618462581	0.0313262888621132
832763	TRPM2	patch32	0.000936686473260974	0.988473047135168	0.0648156042188873
832764	TRPM3	patch32	-0.0076989953686397	0.835141025877402	0.0369832536547088
832765	TRPM4	patch32	0.0126904562534404	0.891521985900714	0.0930258352806877
832766	TRPM5	patch32	0.0337317123367498	0.244369379495122	0.0289561224190298
832767	TRPM6	patch32	-0.0685529166998676	0.406007740960105	0.0824603118670342
832768	TRPM7	patch32	-0.00852912782522731	0.912539666997805	0.0776308698710503
832769	TRPM8	patch32	0.0185793487078427	0.667683618032806	0.0432605298697033
832770	TRPS1	patch32	-0.0627060976475484	0.358136361371661	0.0682025084320627
832771	TRPT1	patch32	0.00439734440734233	0.947738161639245	0.0670670708504938
832772	TRPV1	patch32	-0.016534293792883	0.831447701617733	0.0776588618755543
832773	TRPV4	patch32	-0.0278446711959979	0.575791689966374	0.0497444833369907
832774	TRPV5	patch32	0.0906262717724086	0.0169873100878529	0.0378936472972051
832775	TRPV6	patch32	-0.0742624200159663	0.224907746706412	0.0611492154593844
832776	TRRAP	patch32	0.0100596259525788	0.868425594022119	0.060707061685433
832777	TRUB1	patch32	0.0255430498151165	0.736123503779468	0.0757730627821725
832778	TRUB2	patch32	-0.019822715782547	0.801530194492335	0.0788354385190006
832779	TSACC	patch32	-0.00214228703698791	0.963130825682836	0.0463312818004473
832780	TSBP1	patch32	0.00823830701218975	0.776306990898092	0.0289853254236717
832781	TSC1	patch32	-0.0760860267320747	0.26955433194774	0.068868874371619
832782	TSC2	patch32	-0.0635772105998101	0.309248938086858	0.0624901790668196
832783	TSC22D1	patch32	-0.0052027948622635	0.938253925103455	0.0671440288359407
832784	TSC22D2	patch32	0.0225425841789579	0.655970337912178	0.0505850399839019
832785	TSC22D3	patch32	-0.000997686550050826	0.98038526650461	0.0405679307116589
832786	TSC22D4	patch32	-0.0695675448612842	0.337876475383412	0.0725493726404796
832787	TSEN15	patch32	-0.120083524669282	0.106852707139382	0.074393082583287
832788	TSEN2	patch32	0.00872479364400743	0.911005834363698	0.078037537368206
832789	TSEN34	patch32	-0.0237915353160521	0.742038396483182	0.0722575327333241
832790	TSEN54	patch32	-0.129875961620169	0.19490699483315	0.100120215276168
832791	TSFM	patch32	-0.0372877670052939	0.718681325803296	0.103479696160669
832792	TSG101	patch32	-0.0341239398585938	0.540596699264077	0.0557441146707418
832793	TSGA10	patch32	0.0100057630813088	0.712941279692461	0.0271874252852175
832794	TSGA10IP	patch32	0.177127731014344	0.000293710473586041	0.0487209791527137
832795	TSGA13	patch32	-0.0562776167520884	0.287645175988602	0.0528947560518503
832796	TSHB	patch32	0.000839931604985296	0.981063257445356	0.0353763299758836
832797	TSHR	patch32	0.0445017376494652	0.143025604542661	0.030357044501864
832798	TSHZ1	patch32	-0.0224705306033223	0.764426889740831	0.0749600638441843
832799	TSHZ2	patch32	0.0457117520336655	0.444537972833132	0.0597616014838389
832800	TSHZ3	patch32	-0.0177901445381453	0.51387683879061	0.0272403234454962
832801	TSKS	patch32	0.0418859341570147	0.34212967030001	0.0440678884474796
832802	TSKU	patch32	0.0299213983346375	0.663087184283086	0.0686579002211362
832803	TSLP	patch32	-0.00543865633341816	0.835056324525369	0.026111771932007
832804	TSN	patch32	-0.100211730892048	0.0960588880639642	0.0601483203250764
832805	TSNARE1	patch32	0.0754734416737451	0.228664801475402	0.0626514899540386
832806	TSNAX	patch32	-0.0601196972656372	0.457706282681317	0.0809190420832086
832807	TSNAXIP1	patch32	-0.0605366116358336	0.344338397471544	0.0639824433908901
832808	TSPAN1	patch32	0.0338061080813325	0.47378845233834	0.0471730072418869
832809	TSPAN10	patch32	-0.0443969972810241	0.388091515702608	0.0514141228509063
832810	TSPAN11	patch32	0.0662618049463292	0.0949957029547543	0.0396435992529062
832811	TSPAN12	patch32	0.0462029869945621	0.282717813777391	0.0429834866591705
832812	TSPAN13	patch32	-0.0423611107806065	0.421346832711381	0.0526572761416608
832813	TSPAN14	patch32	0.00422567020924924	0.921018041881583	0.0426059569192161
832814	TSPAN15	patch32	0.0115751708558161	0.833432037114598	0.0550241767553124
832815	TSPAN16	patch32	0.00654720334994457	0.62393811539302	0.0133493282684621
832816	TSPAN17	patch32	0.00269655319885102	0.96958495607635	0.0707017428287253
832817	TSPAN18	patch32	0.0502964122082739	0.0272090783225989	0.0227354117396133
832818	TSPAN19	patch32	0.0235572398048057	0.571509542969982	0.0416172613221537
832819	TSPAN2	patch32	0.00357292938922029	0.895179464492684	0.0271103944478319
832820	TSPAN3	patch32	0.0725193228445622	0.202951480396564	0.0569158680196856
832821	TSPAN31	patch32	0.154464180551798	0.00409357731406166	0.0536609747864332
832822	TSPAN32	patch32	-0.0159465547426993	0.424338662704719	0.0199508017988061
832823	TSPAN33	patch32	0.0278401475463023	0.493296663637122	0.0406209111615631
832824	TSPAN4	patch32	0.0730023396139201	0.217329813455316	0.0591324537444849
832825	TSPAN5	patch32	0.0901159157751193	0.120747884674074	0.058020770860639
832826	TSPAN6	patch32	0.00462590550440637	0.904296132351539	0.0384622805522662
832827	TSPAN7	patch32	-0.0378834675323236	0.409059035586654	0.0458665015420465
832828	TSPAN8	patch32	0.0296027465163944	0.72010061592393	0.0825875458976226
832829	TSPAN9	patch32	-0.0131684862488775	0.835306854898384	0.0633213771541804
832830	TSPEAR	patch32	0.00957852766247211	0.753407995947841	0.0304807648471336
832831	TSPO	patch32	0.0112467260929073	0.883834238575869	0.0769515265905592
832832	TSPO2	patch32	0.0533205829048327	0.496911375510468	0.0784537438333712
832833	TSPOAP1	patch32	-0.0356024993205788	0.285296247695063	0.0332996049376004
832834	TSPY9	patch32	-0.0208696215517341	0.327842601005738	0.0213168367426551
832835	TSPYL1	patch32	-0.00741980146865495	0.813312206976901	0.0314096159325732
832836	TSPYL2	patch32	-0.0289017347541289	0.620719937040492	0.0583864306703148
832837	TSPYL4	patch32	-0.0313140083556043	0.60430598352877	0.0604042147680906
832838	TSPYL5	patch32	-0.0263205628613223	0.313574704574595	0.0261029964646287
832839	TSPYL6	patch32	-0.0195133669481032	0.362625363154704	0.0214231637719723
832840	TSR1	patch32	-0.0566000482650203	0.309782964801982	0.0556937875335959
832841	TSR2	patch32	-0.0689431516400288	0.340877968834592	0.0723466733093638
832842	TSR3	patch32	-0.103970312078111	0.156501202044686	0.0733132151489796
832843	TSSC4	patch32	0.00973259609789339	0.901872347364506	0.078913466394502
832844	TSSK1B	patch32	-0.0234919606365584	0.406608961788667	0.0282940322253977
832845	TSSK2	patch32	0.0366058186723184	0.256384503271783	0.0322311897757323
832846	TSSK3	patch32	-0.0313963315252088	0.565765385955332	0.0546480127142515
832847	TSSK4	patch32	-0.00719506283738645	0.819310111761318	0.031488015698636
832848	TSSK6	patch32	0.00896352583557162	0.85022782009029	0.0474551668347227
832849	TST	patch32	-0.0685786296049264	0.39344387485287	0.0803203820515486
832850	TSTD1	patch32	-0.0717489564061092	0.379368062865712	0.0815783000861356
832851	TSTD2	patch32	-0.0751780430140778	0.465769395349353	0.103025716663647
832852	TSTD3	patch32	-0.0380444665106947	0.315603482089661	0.0378885914504421
832853	TTBK1	patch32	-0.0502526751792981	0.242923847205733	0.0430059472232234
832854	TTBK2	patch32	0.0487837834930005	0.115728615795669	0.0309830128946185
832855	TTC1	patch32	0.0228384881484469	0.541921670487228	0.0374308956434334
832856	TTC12	patch32	-0.0558250907833213	0.293871975435421	0.0531515056069629
832857	TTC13	patch32	-0.0689970060589632	0.249158183538378	0.0598324820892917
832858	TTC14	patch32	-0.0225678263926688	0.738206652552052	0.0675004004188622
832859	TTC16	patch32	-0.0231754246919564	0.552443165263687	0.038993896445006
832860	TTC17	patch32	-0.0214765631609774	0.7847609038049	0.0786098045055748
832861	TTC19	patch32	-0.0412477712703596	0.56592659680372	0.0718250933687249
832862	TTC21A	patch32	-0.000575690634683007	0.992122198972331	0.0582897328885796
832863	TTC21B	patch32	0.0733608407625297	0.0984409733249954	0.0443472458734879
832864	TTC22	patch32	-0.0161813444699628	0.626190519454886	0.033208215404667
832865	TTC23	patch32	0.0850718282492639	0.172522464353725	0.062311436022374
832866	TTC23L	patch32	-0.0546166717323559	0.412218474171449	0.0665739524045075
832867	TTC24	patch32	-0.0682149863421682	0.373322118554489	0.0765834386046922
832868	TTC27	patch32	-0.01258051089094	0.872241094730232	0.0782078243609254
832869	TTC28	patch32	0.0181591791003764	0.81977909568308	0.0796811179746348
832870	TTC29	patch32	-0.032532335146109	0.463747112128634	0.0443815333186128
832871	TTC3	patch32	0.030016741179689	0.679275707197351	0.0725758760925072
832872	TTC31	patch32	0.0651662478060778	0.285418254779134	0.0609665155807257
832873	TTC32	patch32	-0.0332354823101501	0.659542845137228	0.075415897560784
832874	TTC33	patch32	0.00417180297498328	0.945971557774409	0.0615436778616713
832875	TTC34	patch32	-0.0129329385870247	0.794645362234827	0.0496726789770052
832876	TTC36	patch32	0.0733561709052961	0.373472221274118	0.0823812139535487
832877	TTC38	patch32	0.089356481271977	0.336846898243007	0.0929880309420407
832878	TTC39A	patch32	0.134281411735154	0.0494097503224178	0.0682395696509801
832879	TTC39B	patch32	-0.0235762972847305	0.681767848302828	0.0574765382572447
832880	TTC39C	patch32	-0.0321418993499961	0.294106746817789	0.03061744859143
832881	TTC4	patch32	0.188005345001504	0.0126476668760876	0.0752402715162617
832882	TTC5	patch32	-0.00602738648914205	0.874574247005576	0.0381727658366112
832883	TTC6	patch32	-0.0274416307245813	0.567942102715992	0.0480334021321497
832884	TTC7A	patch32	-0.00802167960511681	0.845743121074436	0.0412190698512995
832885	TTC7B	patch32	-0.0557498014096649	0.190483070815612	0.0425513993496592
832886	TTC8	patch32	-0.0342910053963074	0.653287566608262	0.0763115674359514
832887	TTC9	patch32	-0.033896512227304	0.307181916383704	0.0331748194244528
832888	TTC9B	patch32	0.0151648387284852	0.766615751383863	0.0510776808955151
832889	TTC9C	patch32	-0.0494412954017061	0.388719545963308	0.0573315696434019
832890	TTF1	patch32	0.0519425887010685	0.328135345719072	0.0530878037655992
832891	TTF2	patch32	0.0225375415568354	0.654451158269394	0.0503360053738005
832892	TTI1	patch32	-0.0244981713628419	0.697121437543508	0.062922589531985
832893	TTI2	patch32	-0.0295231436476095	0.626970783213277	0.0607262196239696
832894	TTK	patch32	-0.0219576906388075	0.427286245997368	0.027646969502965
832895	TTL	patch32	0.0613474101661699	0.23672446676461	0.0518122837362081
832896	TTLL1	patch32	-0.0284381015950082	0.507491735139887	0.0428915645295654
832897	TTLL10	patch32	0.0703361834397109	0.286602716809761	0.0659653357401412
832898	TTLL11	patch32	0.0267940276145367	0.31947303819452	0.0268985930482143
832899	TTLL12	patch32	-0.00210209133366342	0.980454112227097	0.0857763650431076
832900	TTLL13	patch32	0.0599550748158282	0.0420593358491514	0.0294483173507372
832901	TTLL2	patch32	-0.0018496224063345	0.94546874360746	0.0270341951339137
832902	TTLL3	patch32	0.0184425316898441	0.81188382116409	0.0774671937234146
832903	TTLL4	patch32	-0.0176786450728688	0.785546039887363	0.0649513189175158
832904	TTLL5	patch32	0.0209296845476555	0.593603237547191	0.0392074336197016
832905	TTLL6	patch32	0.00607447349804986	0.889489042288686	0.043703895273363
832906	TTLL7	patch32	0.00338334234957777	0.961995681510869	0.0709844745277111
832907	TTLL8	patch32	0.0501250927533997	0.0257404599918291	0.022437892663747
832908	TTLL9	patch32	0.180312771482644	0.00998717437267222	0.0698358421319382
832909	TTN	patch32	0.00304168649993695	0.928761584142436	0.034012294860217
832910	TTPA	patch32	0.0401831599405544	0.100649561308159	0.0244503154561394
832911	TTPAL	patch32	-0.0569004924951583	0.556976607282772	0.0968410610309184
832912	TTR	patch32	-0.0310497131978608	0.502000293571306	0.0462306346961822
832913	TTYH1	patch32	0.00332563872979972	0.947108205916301	0.0501167325170063
832914	TTYH2	patch32	-0.0112075061438512	0.56067340324071	0.0192547014655185
832915	TTYH3	patch32	0.042715490450461	0.442689442958045	0.0556183209638317
832916	TUB	patch32	0.0106424936564976	0.825108149985251	0.0481459320930755
832917	TUBA1B	patch32	-0.0158159568938022	0.489129272694839	0.0228557911656624
832918	TUBA1C	patch32	-0.00345772792103794	0.92486604301882	0.0366543107803818
832919	TUBA3C	patch32	0.0777116185065964	0.0187858487843559	0.033010130098214
832920	TUBA3D	patch32	0.00761873062376749	0.890718955259921	0.0554352144116431
832921	TUBA4A	patch32	-0.0239380636642187	0.707364278483054	0.063746157274479
832922	TUBA4B	patch32	0.0566112807448081	0.172407136609866	0.0414541632386578
832923	TUBA8	patch32	-0.0510801189656955	0.248152866526119	0.0442013200168766
832924	TUBAL3	patch32	0.0251745450333638	0.510359252085706	0.0382272191741614
832925	TUBB	patch32	-0.0141454054383739	0.744063376535486	0.0433135907395724
832926	TUBB1	patch32	-0.0460749563080871	0.589493687281497	0.0853602556148125
832927	TUBB2A	patch32	-0.0437137411439485	0.509097413990713	0.0661811074155822
832928	TUBB2B	patch32	0.0806633614069052	0.238182472578538	0.0683382303202375
832929	TUBB3	patch32	-0.119503833142329	0.27004581982966	0.108279413282469
832930	TUBB4A	patch32	0.00897056046096443	0.790445684646351	0.0337475262529412
832931	TUBB4B	patch32	-0.010750688889452	0.608258505677451	0.0209668337660376
832932	TUBB6	patch32	0.110912765263918	0.0661048020052242	0.0602776258075248
832933	TUBB8	patch32	-0.0865081278669453	0.366679935028041	0.0957815114080593
832934	TUBB8B	patch32	0.0344776418288456	0.377061192607131	0.0390116879848781
832935	TUBD1	patch32	-0.0536401772244728	0.264456742805219	0.048037072150009
832936	TUBE1	patch32	-0.0289436746303908	0.243860240915862	0.0248191246148893
832937	TUBG1	patch32	0.015264090646782	0.832815425131281	0.0722883561402167
832938	TUBG2	patch32	-0.00496957674825061	0.891991945272326	0.0365883671371111
832939	TUBGCP2	patch32	-0.0499458390524661	0.379471093543285	0.0568005190353426
832940	TUBGCP3	patch32	-0.00317577930711832	0.956348535735592	0.0580028429820432
832941	TUBGCP4	patch32	0.00991126228368156	0.839760028784153	0.0490023231981332
832942	TUBGCP5	patch32	-0.0159029504733128	0.760464790782825	0.0521465521332647
832943	TUBGCP6	patch32	0.0188285890426594	0.754136449212481	0.0600997650076771
832944	TUFM	patch32	-0.00682453171455539	0.88629762154949	0.0477131168694913
832945	TUFT1	patch32	0.0491645554933221	0.518272779573977	0.0760738611033628
832946	TUG1	patch32	-0.0192944846938229	0.722614422584094	0.054338109991226
832947	TULP1	patch32	0.0287138345684006	0.423488701453482	0.0358581489814355
832948	TULP2	patch32	0.0147070025121218	0.807885949343626	0.0604658157697664
832949	TULP3	patch32	-0.0202002729819555	0.676124508192578	0.0483377212125446
832950	TULP4	patch32	-0.0235993718559564	0.4510800465713	0.0313007233475409
832951	TUSC1	patch32	0.0740356043311052	0.148387812805561	0.0511812938281023
832952	TUSC2	patch32	0.0899438621292394	0.0485012013962566	0.0455242650936314
832953	TUT1	patch32	-0.0400292442610899	0.526056872160083	0.0631084624594744
832954	TUT4	patch32	-0.018338228714357	0.321511264485922	0.0184875430347853
832955	TUT7	patch32	0.0648746224334095	0.378413939875502	0.073614657309364
832956	TVP23A	patch32	-0.0114256879922168	0.442212578569085	0.0148614368818886
832957	TVP23B	patch32	0.0242518501407236	0.738802567714881	0.0727091153119454
832958	TWF1	patch32	-0.0440038439522305	0.5726972243102	0.077979818568622
832959	TWF2	patch32	-0.0791925638379835	0.274465141409903	0.0724192864790158
832960	TWIST1	patch32	-0.0243280555675889	0.833800518333784	0.115906995898058
832961	TWIST2	patch32	0.104457898429033	0.0511829315355064	0.0534956301856177
832962	TWNK	patch32	-0.0179363025858823	0.676722885495051	0.0430044463463171
832963	TWSG1	patch32	-0.0093120375037536	0.902163948770585	0.0757296922661416
832964	TXK	patch32	0.0398735914731657	0.175212086935614	0.0293889591251056
832965	TXLNA	patch32	0.0538759415345276	0.480533486998333	0.0763386515728818
832966	TXLNB	patch32	-0.0254548357827863	0.488837477557656	0.0367603282792855
832967	TXLNG	patch32	0.0787132232790774	0.407755838516689	0.0950354298165107
832968	TXN	patch32	-0.021661094133431	0.466870593447781	0.0297583036086202
832969	TXN2	patch32	-0.0635070434433432	0.352145473434312	0.0682184793808286
832970	TXNDC11	patch32	-0.0699828480907719	0.386672120388349	0.0808018407959708
832971	TXNDC12	patch32	-0.0794015801566152	0.289409918319396	0.0749025591768802
832972	TXNDC15	patch32	0.0489417873683718	0.456431275588726	0.0656875291773828
832973	TXNDC16	patch32	0.134721925736269	0.00753097013317376	0.0502940443266256
832974	TXNDC17	patch32	-0.00492029374912297	0.949272475197828	0.0773159215902773
832975	TXNDC2	patch32	0.0301784313906016	0.189246525637655	0.0229696054995039
832976	TXNDC5	patch32	-0.0462921170564077	0.567910636699842	0.0810224118106762
832977	TXNDC8	patch32	-0.0124838280420138	0.817422020652054	0.0540584498791465
832978	TXNDC9	patch32	-0.0146063486314956	0.780496650402891	0.0523978809277409
832979	TXNIP	patch32	-0.00136322577179108	0.961472333820055	0.0282124559461692
832980	TXNL1	patch32	-0.0921080392867604	0.177603849342726	0.0682653677505699
832981	TXNL4A	patch32	-0.0747902558998429	0.23752381957324	0.063273573841441
832982	TXNL4B	patch32	-0.0332699189301374	0.59149794118438	0.0619706509719577
832983	TXNRD1	patch32	-0.0576427565384917	0.326889994730483	0.0587620866921784
832984	TXNRD2	patch32	0.0323922859708837	0.621300423007344	0.0655468547217658
832985	TXNRD3	patch32	-0.0430515553935903	0.460371047851444	0.0582908426257783
832986	TYK2	patch32	-0.0398665202947463	0.459812092392294	0.053911148661681
832987	TYMP	patch32	0.0256699885659675	0.360155937031253	0.028037702770692
832988	TYMS	patch32	0.0870285474583607	0.0206936038727539	0.0375484176068011
832989	TYR	patch32	-0.029669127537057	0.53537234323351	0.0478477823815902
832990	TYRO3	patch32	-0.00621709845231485	0.882411622002552	0.0420198304982966
832991	TYRP1	patch32	-0.0287118354365547	0.248596442605732	0.0248686278112081
832992	TYSND1	patch32	-0.0485739798045336	0.347862138243509	0.0517155424060577
832993	TYW1	patch32	-0.0954738780936365	0.0826716141135179	0.0549522150805718
832994	TYW1B	patch32	-0.0200550459729805	0.832204475281839	0.0946265560998499
832995	TYW3	patch32	-0.0408649776381973	0.220659727704169	0.0333412479589288
832996	TYW5	patch32	0.134125471081089	0.0168313855122232	0.0560022541497565
832997	U2AF1	patch32	-0.0433629436017671	0.386294251982902	0.0500267965539487
832998	U2AF1L4	patch32	0.0141469861242088	0.832782885873206	0.0669846900328312
832999	U2AF2	patch32	0.0213339054314821	0.666102266880816	0.049423966777828
833000	U2SURP	patch32	0.043056975221223	0.600828946195238	0.082263866703963
833001	UAP1	patch32	0.0855534804413722	0.320652683859675	0.0860970975501826
833002	UAP1L1	patch32	0.0828618958964283	0.280721556599509	0.0767685843916959
833003	UBA1	patch32	0.0428979794961426	0.405153749190295	0.0515069364832959
833004	UBA2	patch32	-0.0200158138635743	0.796847700214141	0.0777289113143437
833005	UBA3	patch32	0.00911478728608822	0.875294430430922	0.0580621057481896
833006	UBA5	patch32	-0.0629267446661506	0.24859045125309	0.054503027674505
833007	UBA52	patch32	-0.036409452559604	0.314902833588598	0.0362077855129831
833008	UBA6	patch32	-0.0124133816873995	0.860545218738683	0.0706380059055905
833009	UBA7	patch32	-0.0275861498316702	0.577994407331962	0.0495684360151837
833010	UBAC1	patch32	-0.079142906977073	0.181698309165574	0.059211409774711
833011	UBAC2	patch32	-0.0221613960591227	0.692372053804455	0.0559956609510412
833012	UBALD1	patch32	-0.0224025198983988	0.758574727745903	0.0728656029317197
833013	UBALD2	patch32	-0.0127346361025368	0.721822187640092	0.035757377391754
833014	UBAP1	patch32	0.0436313045736315	0.611753030264343	0.0859295632801984
833015	UBAP1L	patch32	-0.0254051524075102	0.475510002891346	0.035588774658904
833016	UBAP2	patch32	-0.0783310190628967	0.271541265868121	0.0711957718871496
833017	UBAP2L	patch32	0.0660453109692208	0.147385024179791	0.045544578438953
833018	UBB	patch32	-0.0213894357731207	0.722628595017486	0.0602412285772251
833019	UBE2A	patch32	-0.0166751867487137	0.752479362673121	0.0528579474036734
833020	UBE2B	patch32	-0.0303593488143013	0.60449279085654	0.0585929707765483
833021	UBE2C	patch32	0.00098226588409903	0.980815317870379	0.0408364051349641
833022	UBE2D1	patch32	-0.0528730111253851	0.51903491109094	0.0819613575715274
833023	UBE2D2	patch32	0.00492391056540094	0.933003751291337	0.0585547952702155
833024	UBE2D3	patch32	-0.00403484005822522	0.959203154173343	0.0788542338998107
833025	UBE2D4	patch32	-0.0624189973344428	0.293175098493523	0.0593438298744721
833026	UBE2E1	patch32	0.00878756516360303	0.894012473068312	0.0659391423504597
833027	UBE2E2	patch32	-0.0419991457429706	0.459197642900432	0.0567173717528712
833028	UBE2E3	patch32	-0.0341118845531606	0.428049036517062	0.0430213265757209
833029	UBE2F	patch32	0.0678401754429512	0.155183297240311	0.0476842063770486
833030	UBE2G1	patch32	0.0233629701664491	0.601906237766645	0.0447693067524641
833031	UBE2G2	patch32	0.0171192966078951	0.735960806541451	0.0507516220888627
833032	UBE2H	patch32	-0.0646629576504994	0.371410956275348	0.0723059170169198
833033	UBE2I	patch32	-0.0569099024344914	0.303071452267358	0.0552265581113422
833034	UBE2J1	patch32	0.0110867974014396	0.878052425195862	0.0722343083485979
833035	UBE2J2	patch32	-0.0331360886994613	0.636144184996592	0.0700161493261332
833036	UBE2K	patch32	0.103732450361187	0.108633727958586	0.0645898541093998
833037	UBE2L3	patch32	-0.0280131056177507	0.531948517934781	0.0448005557015585
833038	UBE2L5	patch32	-0.0107361818528848	0.826635208626414	0.0490046036815528
833039	UBE2L6	patch32	0.0133470942655847	0.694531306187062	0.0339755755332914
833040	UBE2M	patch32	-0.0546680400784493	0.336001790727675	0.0567903478436767
833041	UBE2N	patch32	0.00939396962184979	0.751435151508235	0.0296481924777949
833042	UBE2NL	patch32	-0.0187533811620407	0.812415620158406	0.07900049158767
833043	UBE2O	patch32	0.00655734771076769	0.908177550289251	0.0568369308029115
833044	UBE2Q1	patch32	0.143680407100302	0.0199752328876788	0.0616358137613309
833045	UBE2Q2	patch32	-0.0115370947844709	0.702392136021851	0.030184476204445
833046	UBE2QL1	patch32	-0.0417672575088779	0.398296935751401	0.0494238064796742
833047	UBE2R2	patch32	0.0352379797267347	0.727278565931411	0.101008767238395
833048	UBE2S	patch32	-0.0440973824550524	0.412478453986311	0.0537815818829429
833049	UBE2T	patch32	-0.0684397995604524	0.332939176898506	0.0706474455189895
833050	UBE2U	patch32	-0.0223935072261352	0.331638722238089	0.0230537234359038
833051	UBE2V1	patch32	0.0182737772804245	0.612328759029305	0.0360475319347427
833052	UBE2V2	patch32	0.047216556989153	0.547459825662148	0.0784579839190467
833053	UBE2W	patch32	-0.0100092960255796	0.855460797900619	0.0549328740713858
833054	UBE2Z	patch32	-0.0055606656776497	0.915963699365558	0.0526827103540942
833055	UBE3A	patch32	-0.0151469786554786	0.769505753402435	0.051676223139092
833056	UBE3B	patch32	0.010666884645196	0.877297994422302	0.0690677364959757
833057	UBE3C	patch32	0.0370634879211672	0.114432628553638	0.023455404406973
833058	UBE3D	patch32	-0.017135881178447	0.774182962157321	0.0597074863289176
833059	UBE4A	patch32	-0.0252971516672708	0.756541873108598	0.0815713523581628
833060	UBE4B	patch32	-0.00377421755967533	0.884919514717914	0.0260689428026474
833061	UBFD1	patch32	-0.00117655192040723	0.983925114205089	0.0583779370413241
833062	UBIAD1	patch32	-0.0633650484564729	0.407931997429827	0.0765333727295413
833063	UBL3	patch32	-0.045910290470039	0.555792625819659	0.0779023893629851
833064	UBL4A	patch32	0.160432098082537	0.0267544311957096	0.0723039512199121
833065	UBL4B	patch32	0.00435514791578393	0.887278367219024	0.0307153654272785
833066	UBL5	patch32	-0.120917419460415	0.0489609459421416	0.0613264502262824
833067	UBL7	patch32	0.0405239341643144	0.462527016739485	0.0551332479150256
833068	UBLCP1	patch32	0.110431532862899	0.0543930683213932	0.0573282866341505
833069	UBN1	patch32	0.0199994374155765	0.765512029971274	0.0670348242187401
833070	UBN2	patch32	-0.0268125385823485	0.63291372432551	0.0561167994916354
833071	UBOX5	patch32	0.0394372396821363	0.649909635800791	0.0868574752060094
833072	UBP1	patch32	0.0215786080220321	0.617753895766561	0.0432250138803387
833073	UBQLN1	patch32	0.0425321528951902	0.458652961489917	0.0573675385261707
833074	UBQLN2	patch32	-0.0558034854608961	0.35586035102356	0.0604081117524333
833075	UBQLN3	patch32	-0.0379140434995168	0.513483189116559	0.0579998310316373
833076	UBQLN4	patch32	-0.0950575480204702	0.151588200329914	0.066232616491409
833077	UBQLNL	patch32	0.0502344836816279	0.103125313860002	0.0307883730807572
833078	UBR1	patch32	0.0471378748779886	0.552868795628755	0.0793970576815563
833079	UBR2	patch32	0.017431133516792	0.569664347161752	0.0306474650306244
833080	UBR3	patch32	-0.0268585260590149	0.695778564565515	0.0686646392111586
833081	UBR4	patch32	-0.0219986075488361	0.673710896589912	0.0522280014001519
833082	UBR5	patch32	-0.0808708273013694	0.175094686075064	0.059589871129165
833083	UBR7	patch32	-0.0163126908724895	0.449030467950395	0.021538445011931
833084	UBTD1	patch32	0.0413899685461178	0.546717775490158	0.0686489096868925
833085	UBTD2	patch32	-0.0282134488084043	0.682611830558312	0.0689749340882695
833086	UBTF	patch32	0.0537138778214405	0.278768733373178	0.0495621668902829
833087	UBTFL1	patch32	0.00342477143981612	0.947520612888898	0.0520168174552898
833088	UBXN1	patch32	-0.0184138748767444	0.758603316776516	0.0598996056596476
833089	UBXN10	patch32	-0.00913591137957885	0.879790531142999	0.0603910123258985
833090	UBXN11	patch32	-0.0331513326581292	0.707899638057651	0.0884503691041344
833091	UBXN2A	patch32	0.0833549381688912	0.122463808800729	0.0539157601934624
833092	UBXN2B	patch32	0.097861510831421	0.0916676227923898	0.0579564353393471
833093	UBXN4	patch32	0.0145076495113061	0.718534154713647	0.0402391293460581
833094	UBXN6	patch32	0.0151504802288738	0.754236860326562	0.0483798728710731
833095	UBXN7	patch32	-0.105030305804501	0.303069466240603	0.101923183822187
833096	UBXN8	patch32	0.0643874523733027	0.209560206954555	0.0512758657559045
833097	UCHL1	patch32	0.020796588265191	0.442056824882492	0.0270409708044271
833098	UCHL3	patch32	0.0353153709834402	0.661764168449527	0.0806970674926897
833099	UCHL5	patch32	-0.0800679834059718	0.386510211538619	0.0924145593447188
833100	UCK1	patch32	0.0664307877791228	0.345329217408834	0.0703565486503153
833101	UCK2	patch32	-0.0466599834539939	0.504286793056385	0.0698462798481811
833102	UCKL1	patch32	0.0516325179655131	0.403727935228175	0.0618064693497412
833103	UCMA	patch32	-0.0297778397196821	0.496486924358769	0.0437707136992345
833104	UCN	patch32	-0.0447868160052052	0.506192539285966	0.0673431151222292
833105	UCN2	patch32	0.0376305280256397	0.205954747366397	0.0297306478608546
833106	UCN3	patch32	0.0406883989396013	0.55428829718975	0.0687796152180705
833107	UCP1	patch32	0.00998548594354558	0.804402085113379	0.0403079772724669
833108	UCP2	patch32	0.0325219237771081	0.421192338777833	0.0404131533322159
833109	UCP3	patch32	-0.0202836269150647	0.766431380364226	0.068263061059759
833110	UEVLD	patch32	0.0712871534475619	0.0655987102120408	0.0386697402157308
833111	UFC1	patch32	-0.0422258212352744	0.48444181816928	0.0603677654296575
833112	UFD1	patch32	-0.0124625511784391	0.789686385365534	0.0467111796322693
833113	UFL1	patch32	0.037965499759867	0.622284889676922	0.0770417851470466
833114	UFM1	patch32	-0.019571423158893	0.801453561746085	0.0778053570923209
833115	UFSP1	patch32	-0.0272927885447208	0.555426150715049	0.0462685531932591
833116	UFSP2	patch32	-0.0438535984097451	0.409817735309297	0.053180806860906
833117	UGCG	patch32	-0.0148129145312885	0.815119761957873	0.0633308135614217
833118	UGDH	patch32	0.00548331333998324	0.943381312933938	0.0771849533245535
833119	UGGT1	patch32	-0.00619703491974048	0.936827676969479	0.0781658017113127
833120	UGGT2	patch32	0.0334342228134641	0.500251282650456	0.049577947408899
833121	UGP2	patch32	0.0681184556840935	0.19297947382158	0.0522851261049229
833122	UGT2A1	patch32	0.0202511181179705	0.359281189292487	0.0220787574739622
833123	UGT2A3	patch32	-0.0188332227893674	0.577700483769275	0.0338145094594695
833124	UGT2B10	patch32	-0.0346968346068065	0.22609877262783	0.0286435942836776
833125	UGT2B11	patch32	0.00569909175218198	0.851062650958463	0.0303435755210717
833126	UGT2B15	patch32	0.0280881738509288	0.220496401573401	0.0229086911257674
833127	UGT2B17	patch32	0.00296204612032973	0.925619445901902	0.0317187307144011
833128	UGT2B28	patch32	0.0125825138065351	0.864819104435258	0.0738872769822515
833129	UGT2B4	patch32	-0.0284747488055645	0.39050923911156	0.0331439292597836
833130	UGT2B7	patch32	-0.0149232511213012	0.707048638095985	0.0396951607606327
833131	UGT3A1	patch32	-0.0342671967247925	0.498386118962535	0.050592647242736
833132	UGT3A2	patch32	0.00502840942207616	0.882141862400039	0.0339074156164511
833133	UGT8	patch32	-0.0242786848010488	0.347970616002682	0.0258547490579598
833134	UHMK1	patch32	0.0221347746621559	0.784893028284295	0.0810700516022836
833135	UHRF1	patch32	-0.0101928936465296	0.700083544630973	0.0264520227173385
833136	UHRF2	patch32	-0.011757066771868	0.832492245440251	0.0555705978561396
833137	UIMC1	patch32	-0.00901512160458054	0.887372513677351	0.0636340680461111
833138	ULBP1	patch32	-0.0313938751894133	0.333835244532217	0.0324666968804217
833139	ULBP2	patch32	0.140338696828209	0.0185234505375998	0.0594798386018037
833140	ULBP3	patch32	-0.0355279287222594	0.596257146284687	0.0670355931504568
833141	ULK1	patch32	0.034431523037337	0.621381442618428	0.0696895033933833
833142	ULK2	patch32	0.027200888444677	0.610866033677814	0.0534375295493287
833143	ULK3	patch32	-0.0588101613113101	0.341567768660708	0.0618017295026645
833144	ULK4	patch32	0.0693390956724898	0.112799250111239	0.0436825006542829
833145	UMAD1	patch32	-0.00506695181068417	0.940011843734093	0.0673109559397526
833146	UMOD	patch32	-0.00291915622990286	0.953385922155058	0.0499237861353587
833147	UMODL1	patch32	-0.0099974786992061	0.856710960598924	0.0553520443023749
833148	UMPS	patch32	-0.0780503800376633	0.290664885729458	0.0738198595195206
833149	UNC119	patch32	-0.0541862590871354	0.467477487986498	0.0745433524607067
833150	UNC119B	patch32	-0.0495009195030377	0.364515755767324	0.0545602866225998
833151	UNC13A	patch32	0.209541650518547	3.49532504117328e-05	0.0503676674184834
833152	UNC13B	patch32	0.0732027135347932	0.193413082156951	0.0562424034583564
833153	UNC13C	patch32	-0.0138080000244383	0.597979690320116	0.0261761940403491
833154	UNC13D	patch32	-0.0251607098509353	0.699661738861228	0.0651992663758548
833155	UNC45A	patch32	-0.0200385759609921	0.803498177814778	0.080509027469046
833156	UNC45B	patch32	0.0825024434469138	0.0690132310419044	0.0453162924408844
833157	UNC50	patch32	0.0783923346980956	0.227842939282184	0.0649595418567695
833158	UNC5A	patch32	-0.00794674460961467	0.851800769859508	0.0425239388005909
833159	UNC5B	patch32	0.0109576292093252	0.844746097959315	0.0559391192219371
833160	UNC5C	patch32	0.0454256704219311	0.281225915382823	0.0421294352849982
833161	UNC5CL	patch32	0.0523923958241334	0.142150895560179	0.0356613897541755
833162	UNC5D	patch32	0.0208345847606135	0.523798267919844	0.0326683897235354
833163	UNC79	patch32	-0.0398906329443798	0.252419814265507	0.0348312680275446
833164	UNC80	patch32	-0.00637807460844696	0.808377104808273	0.0262911285039054
833165	UNC93A	patch32	-0.0178828573992952	0.45915209108104	0.0241472949813532
833166	UNC93B1	patch32	0.0353412134863049	0.420080536444962	0.0438115178630988
833167	UNCX	patch32	-0.0389494250138378	0.326914367470708	0.0397077621977253
833168	UNG	patch32	-0.00905160061416877	0.68190821475267	0.0220771552709746
833169	UNK	patch32	-0.0550691796724802	0.323499753493431	0.0557463100619009
833170	UNKL	patch32	-0.0364409103701024	0.421157167082901	0.0452796254652708
833171	UPB1	patch32	-0.0414786578143284	0.495161364308501	0.0607825439141631
833172	UPF1	patch32	-0.121890235733291	0.0871360236408137	0.0711709842078936
833173	UPF2	patch32	-0.0643350659724236	0.308317215324563	0.0631133378575651
833174	UPF3A	patch32	-0.0507413126563117	0.416520622281493	0.062423107744456
833175	UPF3B	patch32	0.0901694117987336	0.149634775276078	0.0625264479019677
833176	UPK1A	patch32	0.0693300598848757	0.189431852029915	0.0527910742861842
833177	UPK1B	patch32	-0.032186040897501	0.361747589538483	0.0352715396161232
833178	UPK2	patch32	-0.0514359784502392	0.53692282346873	0.0832676434429229
833179	UPK3A	patch32	-0.0773263119148503	0.349691828574818	0.0826407396741502
833180	UPK3B	patch32	-0.0196995317026268	0.637281223420954	0.0417655377609359
833181	UPK3BL2	patch32	0.0334814675027571	0.368267496686803	0.0371936755360633
833182	UPP2	patch32	-0.00473275709924926	0.910608843344396	0.0421426136403851
833183	UPRT	patch32	0.0307829994952065	0.383707299451339	0.0353207521972293
833184	UQCC1	patch32	0.0223558517331152	0.222954647798996	0.0183307488500709
833185	UQCC2	patch32	-0.0857042728989741	0.19886679575765	0.0666560719382297
833186	UQCC3	patch32	-0.00892157613836627	0.756515187423768	0.0287646083765199
833187	UQCC4	patch32	-0.0284096250315805	0.607498024334669	0.0552893760419754
833188	UQCC5	patch32	0.0469335419039483	0.484140987444817	0.0670519252718904
833189	UQCC6	patch32	0.041712409479846	0.358903080656974	0.0454411177372578
833190	UQCR10	patch32	0.00715820327594491	0.920556757616111	0.071753207483916
833191	UQCR11	patch32	0.125563480625764	0.0851059119834873	0.0728424706309644
833192	UQCRB	patch32	0.0222165448014867	0.666079598563351	0.0514650457941568
833193	UQCRC1	patch32	-0.0309036633829082	0.706531254779971	0.0820503603500245
833194	UQCRC2	patch32	-0.0705944230174828	0.116613023328502	0.0449440987782146
833195	UQCRFS1	patch32	-0.0028185921021021	0.957559559453638	0.0529495194581506
833196	UQCRH	patch32	0.00598803157009554	0.913927049917878	0.0553842072986497
833197	UQCRHL	patch32	-0.0550292426405823	0.3640353100053	0.0605928945199465
833198	UQCRQ	patch32	-0.0068175384185224	0.898063500312102	0.0532015375240403
833199	URAD	patch32	-0.00327653794373204	0.917320279638664	0.0315537051794729
833200	URB1	patch32	0.044767849003213	0.474037750563205	0.0625042512969793
833201	URB2	patch32	-0.055283931169308	0.330793092643376	0.0568143409113684
833202	URGCP	patch32	-0.0284277379265447	0.627699819747525	0.0585970401301493
833203	URI1	patch32	0.080700276028651	0.254008012279524	0.0707013555407199
833204	URM1	patch32	-0.0171222018840236	0.753920989656861	0.0546036241994681
833205	UROC1	patch32	0.0299488281184403	0.311862688742815	0.0295963121966423
833206	UROD	patch32	0.000638053785538205	0.991341863827872	0.0587813175358316
833207	UROS	patch32	-0.0797834548715868	0.221735312245758	0.0652462694026993
833208	USB1	patch32	0.0633592375068601	0.25249602296008	0.0553322233034215
833209	USE1	patch32	-0.0172825313026432	0.849740851335907	0.0911979861156827
833210	USF1	patch32	0.0224713118320397	0.631827696737155	0.0468810935338352
833211	USF2	patch32	-0.0242312054328362	0.428736420127349	0.0306055221156041
833212	USF3	patch32	0.05627474863626	0.161326501453496	0.0401440630548108
833213	USH1C	patch32	0.0810157877439847	0.129551675316206	0.0533942340582007
833214	USH1G	patch32	-0.00948958814615104	0.834724585952074	0.0454680926427905
833215	USH2A	patch32	0.0104083092033614	0.848443076100181	0.0544474748117591
833216	USHBP1	patch32	0.00933745141380542	0.821794810944578	0.041443549962561
833217	USO1	patch32	-0.00776590039622236	0.880937379553204	0.0518330927235388
833218	USP1	patch32	-0.0167804751535104	0.570153106358153	0.0295408865265926
833219	USP10	patch32	0.0185718516934242	0.751853101506794	0.0587164886700008
833220	USP11	patch32	-0.050936266566636	0.381426894335921	0.0581653027343175
833221	USP12	patch32	-0.0469456835739566	0.435596812466279	0.060185895418758
833222	USP13	patch32	-0.0310164397783247	0.389248312848967	0.036006452906827
833223	USP14	patch32	0.00558189118800098	0.903317749773119	0.0459389192852401
833224	USP15	patch32	-0.0202736981619389	0.720810533896869	0.0567109388773559
833225	USP16	patch32	0.174886123173585	0.0599027497729624	0.0928283982456443
833226	USP17L1	patch32	-0.0545805507106451	0.411771745296427	0.0664663594534475
833227	USP17L10	patch32	-0.0446793116617993	0.298128280789437	0.0429163073198536
833228	USP17L11	patch32	0.0107954238792209	0.869854164548397	0.0658690540249194
833229	USP17L15	patch32	-0.0181867199098966	0.672343397135118	0.0429867174190645
833230	USP17L18	patch32	-0.0281347112770746	0.768536006219658	0.0955719486876135
833231	USP17L2	patch32	-0.034963626235823	0.581574413890094	0.0634210816275434
833232	USP17L21	patch32	-0.0216203682413069	0.794061486086765	0.0827984175338395
833233	USP17L22	patch32	-0.02094036463905	0.703691100157946	0.05503843220318
833234	USP17L26	patch32	0.0817593768040358	0.183294176939531	0.0613927484981881
833235	USP17L4	patch32	0.00171559490416589	0.981524720868801	0.0740627500238882
833236	USP17L7	patch32	0.0214478462555565	0.528019767134799	0.0339748509176289
833237	USP18	patch32	-0.0227508435027192	0.660135865334773	0.0517209482390454
833238	USP19	patch32	-0.0502410142172207	0.565639787137875	0.0874205373472579
833239	USP2	patch32	-0.0219770263131497	0.684900142680178	0.0541410418656197
833240	USP20	patch32	-0.0290336892147695	0.724653113255532	0.0823975771625875
833241	USP21	patch32	0.0241014010280925	0.77600821130847	0.0846811810453007
833242	USP22	patch32	-0.0224957741765819	0.693932298251463	0.0571458834150591
833243	USP24	patch32	0.124526850716278	0.0362884068988687	0.0593852522541685
833244	USP25	patch32	0.0100315871643147	0.893333381981804	0.074791805027479
833245	USP26	patch32	-0.00452729875549566	0.878978463236577	0.0297243942960862
833246	USP27X	patch32	-0.0495558458553702	0.222947998634757	0.0406328826493352
833247	USP28	patch32	-0.0246925566959374	0.605128847996838	0.0477401865995639
833248	USP29	patch32	0.113919382571345	0.0713873374349335	0.0631056891633324
833249	USP3	patch32	-0.0622809477840786	0.303204220839915	0.0604553409280263
833250	USP30	patch32	-0.013112949869586	0.750884760467963	0.0412910544364736
833251	USP31	patch32	-0.0245906184754806	0.54944357199257	0.0410645502885641
833252	USP32	patch32	-0.074389208210381	0.247137158416657	0.0642332102687898
833253	USP33	patch32	0.0438207577385751	0.606640794595784	0.0850785985734023
833254	USP34	patch32	-0.0359816454081516	0.56983800812888	0.0632915068973198
833255	USP35	patch32	0.0393116999951822	0.365501144289153	0.0434188244836445
833256	USP36	patch32	0.0197627060258232	0.72872628836764	0.0569641604716646
833257	USP37	patch32	0.0874583925904855	0.183715395619082	0.0657353361890588
833258	USP38	patch32	-0.0165379926297579	0.677957464126443	0.0398129572384492
833259	USP39	patch32	0.0176689132092037	0.76997817518377	0.0604075982519622
833260	USP4	patch32	-0.0336415538256302	0.599573833806069	0.0640539664699473
833261	USP40	patch32	-0.00271355241347434	0.969085212403359	0.069996774658233
833262	USP42	patch32	0.191921264589719	0.000387954743384532	0.0538789682797524
833263	USP43	patch32	-0.0380415359616326	0.652658177579782	0.0844938593370363
833264	USP44	patch32	0.00377702958448465	0.914091816412458	0.0350015799532334
833265	USP45	patch32	-0.0117484234698244	0.795573292353406	0.0453327153703637
833266	USP46	patch32	-0.00691930690666921	0.893293832218648	0.051568558277869
833267	USP47	patch32	-0.0835075229803564	0.11075276054727	0.0523083224071915
833268	USP48	patch32	0.0172817690644573	0.760293176580913	0.0566259119777476
833269	USP49	patch32	-0.0188139806342288	0.641721543944861	0.0404205166684325
833270	USP5	patch32	-0.0837447061021589	0.244056660549211	0.0718408062181155
833271	USP50	patch32	-0.00522286501671558	0.895625665276905	0.039800047307149
833272	USP51	patch32	-0.0264349424469502	0.450844037237668	0.0350433658794315
833273	USP53	patch32	-0.0375247877965348	0.351524244445018	0.0402566734352244
833274	USP54	patch32	-0.0245011612960466	0.761944677565497	0.0808556885489263
833275	USP6	patch32	-0.0457061264110864	0.299050090291132	0.0439864912967112
833276	USP6NL	patch32	-0.0590589811096498	0.243263962147905	0.0505788531805698
833277	USP7	patch32	-0.00964913079306213	0.879308542907799	0.0635268593437072
833278	USP8	patch32	-0.0413032702019012	0.454107802704778	0.0551503803140799
833279	USP9X	patch32	-0.0962883143637597	0.0805680814631412	0.055039450190439
833280	USP9Y	patch32	-0.0307559237049692	0.274426896675647	0.0281231510382976
833281	USPL1	patch32	-0.0196942975957323	0.740061340820396	0.0593419417826602
833282	UST	patch32	-0.0150844460092249	0.613101974505408	0.029820971050142
833283	UTF1	patch32	-0.0137686721454736	0.719198952323135	0.0382838995678655
833284	UTP11	patch32	-0.0747754090780729	0.330347210954138	0.0767745359226951
833285	UTP14A	patch32	0.00128252884453202	0.98332479738035	0.0613450217557286
833286	UTP14C	patch32	0.0603393405912344	0.336752230994465	0.062779292570821
833287	UTP15	patch32	-0.0244055422279001	0.644731582530095	0.0529112284207988
833288	UTP18	patch32	0.0751822721319524	0.28905950985093	0.0708707759568342
833289	UTP20	patch32	0.0381996898826548	0.438895013564007	0.0493270175705182
833290	UTP23	patch32	-0.0589034882277102	0.399584899477298	0.0698920752004274
833291	UTP25	patch32	0.00713918955480037	0.922107347497871	0.0729918892135834
833292	UTP3	patch32	-0.0143392210887217	0.850787776743799	0.076203755163134
833293	UTP4	patch32	-0.0728410475400131	0.39721273261698	0.0859959858251021
833294	UTP6	patch32	-0.0978878165318434	0.411197704672814	0.119058216127155
833295	UTRN	patch32	-0.0174182973226711	0.702555977140195	0.0455978157057042
833296	UTS2	patch32	0.0117073312162895	0.81449694945027	0.0498821126365223
833297	UTS2B	patch32	0.0418658865349031	0.443444885040023	0.054602489622997
833298	UTS2R	patch32	-0.0132415100959382	0.786465338966541	0.0488639768899778
833299	UTY	patch32	0.00596402784052465	0.880876431621494	0.0397860695709829
833300	UVRAG	patch32	0.00571753395363299	0.890835879498486	0.0416466163398717
833301	UVSSA	patch32	-0.00125345081006323	0.992745459065042	0.137818126619632
833302	UXS1	patch32	-0.039626399724091	0.428929810346582	0.0500715914362514
833303	UXT	patch32	-0.0538238554982341	0.380895206511445	0.0613940898963721
833304	VAC14	patch32	-0.0430687411971575	0.259328300970219	0.0381571904053296
833305	VAMP1	patch32	-0.0100634184563083	0.860609852680816	0.0572924338175748
833306	VAMP2	patch32	0.00636993204894491	0.886242125521857	0.0445129480558342
833307	VAMP3	patch32	-0.0233718307639874	0.820093384610043	0.102736134961486
833308	VAMP4	patch32	-0.0143145856204285	0.859716857995067	0.0809707559064996
833309	VAMP5	patch32	-0.021979676857531	0.67301713866324	0.0520655392839096
833310	VAMP7	patch32	-0.00930325026570988	0.921175022290258	0.0939888432058942
833311	VAMP8	patch32	-0.0427022367787186	0.312482960803397	0.0422537658140271
833312	VANGL1	patch32	0.0190783671346099	0.6235376358089	0.0388546982632671
833313	VANGL2	patch32	0.00227585338152547	0.933341181382096	0.027201610654372
833314	VAPA	patch32	0.015644362440508	0.819823691954715	0.0686635792953233
833315	VAPB	patch32	0.069931055659872	0.160750182602055	0.0498172212708497
833316	VARS1	patch32	-0.0197026528593658	0.745152987557012	0.0605973252402647
833317	VARS2	patch32	0.0101418055745421	0.861566054620844	0.0581416370655045
833318	VASH2	patch32	0.0228698965342615	0.600071287260874	0.0436040181389454
833319	VASN	patch32	-0.0283796919950268	0.457727627757282	0.0381999016485451
833320	VASP	patch32	0.0301962341571415	0.545003582559101	0.049869727175022
833321	VAT1	patch32	0.0649301677778193	0.321664387794488	0.0654795733750736
833322	VAT1L	patch32	-0.00397113537532128	0.933911320621567	0.0478744969383921
833323	VAV2	patch32	0.0793292758341416	0.251886816402928	0.0691900153917554
833324	VAV3	patch32	0.081308432077099	0.161341753883013	0.0580041642011307
833325	VAX1	patch32	-0.0498389778666968	0.264755388463929	0.0446608649671593
833326	VAX2	patch32	0.0582824823753563	0.400632973649485	0.0693092690532157
833327	VBP1	patch32	-0.0112700463824923	0.80508794022948	0.0456567010222043
833328	VCL	patch32	-0.01600841420421	0.678815827689413	0.0386471930879405
833329	VCP	patch32	-0.0300029322571905	0.537229739383786	0.0486071868883425
833330	VCPIP1	patch32	0.0259828682236619	0.648351814303433	0.0569535226741455
833331	VCPKMT	patch32	-0.0540176831173404	0.368155173364265	0.0599927354695738
833332	VCX	patch32	0.0471867388640225	0.572285226487964	0.0835305885800451
833333	VCX3B	patch32	-0.0111262323426149	0.842648001887027	0.0560326478143213
833334	VCY	patch32	-0.059288948718911	0.231633121988331	0.0495312595345931
833335	VCY1B	patch32	0.0573891994653196	0.255810761422118	0.0504698414264638
833336	VDAC1	patch32	0.0319611013101408	0.485246858895143	0.0457772381323584
833337	VDAC2	patch32	-0.0755431147625051	0.181583550596614	0.0565033321359275
833338	VDAC3	patch32	0.00378780767651233	0.933948542354357	0.0456901601868991
833339	VDR	patch32	0.081863411753933	0.168624575215357	0.0594166524609815
833340	VEGFA	patch32	0.204155372945336	0.00021319991794381	0.0549013140630224
833341	VEGFB	patch32	-0.0518749506841594	0.531704885682218	0.0829128596725832
833342	VEGFC	patch32	-0.00519907703383898	0.908275663538082	0.0451123051257398
833343	VEGFD	patch32	-0.0553420982901058	0.426192162929487	0.0695166033137271
833344	VENTX	patch32	-0.0127420793881585	0.704459345311295	0.0335819182615879
833345	VEPH1	patch32	-0.0319042715985267	0.546540480903801	0.0528926539079688
833346	VEZF1	patch32	0.0262652883485901	0.629027096155352	0.0543492848977905
833347	VEZT	patch32	0.0412911297800922	0.610710915078944	0.0810832571029121
833348	VGF	patch32	0.0106687520114872	0.846725582555516	0.0551767949911164
833349	VGLL1	patch32	-0.0333800056021271	0.298081033275651	0.0320597242396728
833350	VGLL2	patch32	-0.0210451979232378	0.607317202001993	0.0409364872266617
833351	VGLL4	patch32	-0.0483794355685188	0.447983463960818	0.0637304675090944
833352	VHL	patch32	-0.0403274767755827	0.536944314977465	0.0652879822971731
833353	VHLL	patch32	-0.003238916413214	0.923258341440222	0.0336132973362365
833354	VIL1	patch32	-0.0284328983681375	0.59885017473352	0.0540294414389175
833355	VILL	patch32	0.0234856207097476	0.550449657508087	0.0393183349504807
833356	VIP	patch32	-0.0092888780742018	0.76620596974169	0.0312299945077093
833357	VIPAS39	patch32	0.156087636266964	0.0350622745889668	0.0739419938259868
833358	VIPR1	patch32	0.000797334639849701	0.989002548461977	0.0578295451589066
833359	VIPR2	patch32	-0.00137577376282488	0.968534230152631	0.0348666983554157
833360	VIRMA	patch32	0.0197050431609895	0.856165225278553	0.108680463321489
833361	VIT	patch32	-0.0216353865579312	0.653975281677556	0.0482500189207581
833362	VKORC1	patch32	0.031984345805339	0.615795592275978	0.0637139732788478
833363	VKORC1L1	patch32	0.00739434194290541	0.943734005915932	0.104738766933764
833364	VLDLR	patch32	0.0230041997764602	0.730349170911768	0.0667229006574328
833365	VMA21	patch32	-0.0647439776530494	0.258900318501366	0.0573090334615934
833366	VMAC	patch32	-0.0680637453921006	0.272708271035867	0.0620146251126104
833367	VMO1	patch32	0.0154580196632034	0.740479608730173	0.0466552730839972
833368	VMP1	patch32	0.00566436212877935	0.918082383114563	0.0550582280647458
833369	VN1R1	patch32	-0.0348743551759013	0.462687680373471	0.0474639777256418
833370	VN1R2	patch32	-0.0134559397833569	0.794300188174773	0.0515927015202423
833371	VN1R4	patch32	0.125406243666866	0.0205195935146534	0.054031943390236
833372	VN1R5	patch32	-0.0224880311381053	0.607325033023876	0.0437439965942138
833373	VNN1	patch32	-0.00117864850076429	0.978184155447972	0.0430896570561176
833374	VNN2	patch32	-0.0171305275678857	0.583855090546489	0.0312619397367628
833375	VOPP1	patch32	0.0638673428721269	0.239440712761101	0.0542538737546965
833376	VPREB1	patch32	-0.0494564336914775	0.269979369966909	0.0448050084068394
833377	VPREB3	patch32	-0.0358086341646186	0.53957206965868	0.0583484277861055
833378	VPS11	patch32	0.00399705177710183	0.950445183439712	0.0642967321980191
833379	VPS13A	patch32	0.0413499715010951	0.52214087965951	0.064578176708781
833380	VPS13B	patch32	-0.0595467258087264	0.161468822815413	0.0424925983129574
833381	VPS13C	patch32	-0.054871804539205	0.399356067414046	0.0650766602909749
833382	VPS13D	patch32	-0.00236200006922332	0.976732068337863	0.0809609185666502
833383	VPS16	patch32	0.0661612809170472	0.39879857536708	0.0783729546874987
833384	VPS18	patch32	0.00680580264833968	0.800510185007222	0.0269254876823968
833385	VPS25	patch32	-0.0706462792293024	0.282014573482235	0.0656275037351431
833386	VPS26A	patch32	-0.0405708096909448	0.501728370153245	0.0603684076688746
833387	VPS26B	patch32	0.011978921626733	0.833614252015247	0.057006751333741
833388	VPS26C	patch32	0.020160388671206	0.716339444541773	0.0554658564479861
833389	VPS28	patch32	-0.0115131531172821	0.8667151728402	0.068578818447268
833390	VPS29	patch32	0.0662427726775954	0.29032802352128	0.0626084898162338
833391	VPS33A	patch32	-0.0446585033242567	0.489611825533461	0.0646081906420716
833392	VPS33B	patch32	-0.0324465355863233	0.371560730579268	0.0362929829333019
833393	VPS35	patch32	-0.095129804729743	0.197850823388346	0.0738192583184909
833394	VPS35L	patch32	-0.0652219223581484	0.346320971815102	0.0692184981797713
833395	VPS36	patch32	-0.0104388466287727	0.880680135118667	0.0695221891035168
833396	VPS37A	patch32	-0.127789264684277	0.0586854458770918	0.0675049170264042
833397	VPS37B	patch32	0.0676095845726108	0.284585141041237	0.0631430099921268
833398	VPS37C	patch32	-0.0101527176529533	0.895421275491393	0.0772151582142236
833399	VPS37D	patch32	0.0932793954736201	0.105022019800362	0.0574849536790336
833400	VPS39	patch32	-0.0415412056367259	0.29474249195826	0.0396231287140832
833401	VPS41	patch32	-0.0751520738855134	0.281798261768383	0.0697818071104994
833402	VPS45	patch32	-0.0774856743160125	0.347245009092326	0.0823915412332293
833403	VPS4A	patch32	-0.0296624451657823	0.69177403392877	0.0747954499048445
833404	VPS4B	patch32	0.0322344411304039	0.680503945843326	0.0782552147034504
833405	VPS50	patch32	0.00949562942954698	0.858855699136194	0.0533810656397947
833406	VPS51	patch32	-0.0377050589323518	0.646068098929183	0.0820760969647021
833407	VPS52	patch32	0.0393078901955774	0.5016348178033	0.0584764194018754
833408	VPS53	patch32	-0.0150764362573063	0.784696526680356	0.0551667586437528
833409	VPS54	patch32	-0.0687046678650423	0.453808555130917	0.0916774057733613
833410	VPS72	patch32	0.0685368366315361	0.255968501660101	0.0602934358043951
833411	VPS8	patch32	0.0808490000688943	0.11343416697295	0.0510235051846867
833412	VPS9D1	patch32	0.214937079090717	0.00466175560589161	0.0757653157504847
833413	VRK1	patch32	-0.000615102429206187	0.991281532014042	0.0562747512668076
833414	VRK2	patch32	-0.0504400768694529	0.310000790452431	0.0496548110641907
833415	VRK3	patch32	0.131473703795516	0.0259156024677407	0.0589223315065689
833416	VRTN	patch32	-0.0279912353529119	0.404286368557888	0.0335466268049493
833417	VSIG1	patch32	0.0053100415652892	0.85798656186653	0.0296665331833447
833418	VSIG10	patch32	0.0575265783308079	0.318914675406675	0.0576844467465397
833419	VSIG10L	patch32	0.0350267558509932	0.603299093840505	0.0673782884043401
833420	VSIG10L2	patch32	-0.0255375626062015	0.832931880048903	0.121027487164337
833421	VSIG2	patch32	0.0358382800457889	0.248940016356981	0.0310637290841917
833422	VSIG8	patch32	0.047200950886864	0.135122952739467	0.0315600020697876
833423	VSIR	patch32	0.0328581847531032	0.376431736504582	0.0371302287170583
833424	VSNL1	patch32	0.0803937904170898	0.0114506233240055	0.0317256246933011
833425	VSTM1	patch32	0.0739311585316005	0.0149943372767669	0.0303323345604978
833426	VSTM2A	patch32	-0.0219255802508582	0.679751515519384	0.0530961030491979
833427	VSTM2B	patch32	0.00470032163121214	0.892056339515405	0.034626755885369
833428	VSTM2L	patch32	-0.0398102415266307	0.381935847325814	0.0455088846073118
833429	VSTM4	patch32	0.0647929407434594	0.147963107900346	0.0447448438954196
833430	VSTM5	patch32	0.00573251751077429	0.786981769743107	0.0212067627840921
833431	VSX1	patch32	-0.0424230437074834	0.332446658449123	0.0437468603713966
833432	VSX2	patch32	0.0354358524535764	0.476409208320778	0.0497415841151912
833433	VTA1	patch32	-0.0396532242491982	0.527566812485764	0.0627444978562259
833434	VTCN1	patch32	-0.0451473464942059	0.491008058757845	0.0655260028471719
833435	VTI1A	patch32	0.0505543882346599	0.1858303546219	0.0381812273955285
833436	VTI1B	patch32	-0.0830589244299534	0.148462168677859	0.0574297071105869
833437	VTN	patch32	-0.0371083388547488	0.443886396545457	0.0484445027327899
833438	VWA1	patch32	0.0540256055420447	0.62864808003857	0.111668722572615
833439	VWA2	patch32	0.000828989514628243	0.98840014304935	0.057002782354307
833440	VWA3A	patch32	0.00470765499418768	0.726588389171138	0.0134588889039465
833441	VWA3B	patch32	-0.0358853395075716	0.445331072989205	0.0469967960899944
833442	VWA5A	patch32	-0.00663128403949069	0.887733473127464	0.0469590365729476
833443	VWA5B1	patch32	-0.0160165439413064	0.462010660073769	0.021765552332724
833444	VWA5B2	patch32	-0.0154249999792612	0.431433431170398	0.0195970534252135
833445	VWA7	patch32	0.00565583226212689	0.902290093042715	0.0460554621558733
833446	VWA8	patch32	0.0465213614362609	0.426248659997814	0.058443793585599
833447	VWC2	patch32	-0.00435360672265319	0.908108562209923	0.0377071730616683
833448	VWC2L	patch32	0.0195775188674291	0.573705725383183	0.0347849553901371
833449	VWCE	patch32	-0.0182394394185395	0.664374895107975	0.0420235039567088
833450	VWDE	patch32	-0.0517249391002141	0.562290200962145	0.0892322937045176
833451	VXN	patch32	-0.00391554167889607	0.958210958589739	0.0747042613925842
833452	WAC	patch32	0.0360878625579536	0.639248786169172	0.076960498249039
833453	WAPL	patch32	0.0443950982810342	0.516047330108603	0.0683299647922265
833454	WARS1	patch32	-0.0342663886147999	0.571509028094457	0.0605364360298999
833455	WARS2	patch32	0.038223815837732	0.43157071935244	0.0485768257961473
833456	WASF1	patch32	0.01749536493337	0.720946402819503	0.0489640705751055
833457	WASF2	patch32	-0.0344028035348716	0.507048353157296	0.0518336224794615
833458	WASF3	patch32	0.062116014773088	0.286949891526706	0.0582979960309011
833459	WASHC1	patch32	0.027767093907698	0.383665487843323	0.031857466873096
833460	WASHC2C	patch32	-0.00886871214464525	0.943298454556123	0.124656223816223
833461	WASHC3	patch32	-0.0268981579636295	0.726263984127633	0.0768051878779033
833462	WASHC4	patch32	0.0742370983404527	0.297437429360526	0.071205814117646
833463	WASHC5	patch32	0.0741395563392714	0.231554676037486	0.0619273566331431
833464	WASL	patch32	0.18122364767624	0.0267940115371646	0.0816956585496853
833465	WBP1	patch32	-0.00583749725884644	0.927185688920767	0.0638586473306712
833466	WBP11	patch32	-0.0116721653102545	0.897127537743092	0.090251945938438
833467	WBP1L	patch32	0.0308281960947418	0.60604795738123	0.0597548726683606
833468	WBP2	patch32	0.103571508256336	0.251873636128861	0.0903312786960265
833469	WBP2NL	patch32	-0.0263221997262037	0.291947973144031	0.0249618075623967
833470	WBP4	patch32	-0.0214475524362537	0.698549687706306	0.0553617693031326
833471	WDCP	patch32	-0.0294087528703465	0.623928630568765	0.05996092367485
833472	WDFY1	patch32	0.062378307941719	0.267628850083524	0.056234584762146
833473	WDFY2	patch32	-0.0292371567444419	0.707978868457788	0.078029224253243
833474	WDFY3	patch32	0.0844364730507153	0.223992791575743	0.0693894965548007
833475	WDHD1	patch32	-0.014476410145015	0.815329861377394	0.0619638436876654
833476	WDPCP	patch32	-0.0639557437726908	0.186724490802888	0.0484008971995776
833477	WDR1	patch32	-0.0151972809092231	0.771482218041069	0.0523092928652602
833478	WDR11	patch32	0.0180208204045386	0.725844565402689	0.0513747496612374
833479	WDR12	patch32	-0.0573834160831063	0.216177482032845	0.0463645077809968
833480	WDR13	patch32	0.123239074590164	0.0843581122695942	0.0713221816954263
833481	WDR17	patch32	0.00704526919151153	0.88467949818219	0.0485604689100123
833482	WDR18	patch32	-0.0578014627101293	0.479363928732692	0.0816829707413048
833483	WDR19	patch32	-0.0767911309090849	0.195276575073006	0.0592466534364169
833484	WDR20	patch32	-0.0131505631353284	0.538631322664059	0.021378574762612
833485	WDR24	patch32	-0.0819743010124389	0.201635581618616	0.0641489823565226
833486	WDR25	patch32	-0.0500898205207962	0.241385601448612	0.042726665965659
833487	WDR26	patch32	-0.0867931440243622	0.210491874445125	0.0692604802712281
833488	WDR27	patch32	0.0112846946959325	0.700770015662936	0.0293560130642144
833489	WDR3	patch32	0.0255590425329443	0.737496689235427	0.0762324749640137
833490	WDR31	patch32	0.00740639352233339	0.870040200484882	0.0452559143769677
833491	WDR33	patch32	0.0204467422793426	0.776450429771039	0.0719864125082508
833492	WDR35	patch32	-0.0398184192383668	0.251515366126023	0.0347019169752237
833493	WDR36	patch32	-0.0116522132148998	0.854697799739109	0.0636099469788274
833494	WDR37	patch32	-0.00358417347051353	0.951799369806527	0.0592770267325217
833495	WDR38	patch32	0.0141175012356247	0.704921226076956	0.0372679774726793
833496	WDR4	patch32	-0.00666606698188485	0.933408932869696	0.0797558748948927
833497	WDR41	patch32	-0.0483454562246291	0.440034281114955	0.0625838881053583
833498	WDR43	patch32	-0.0773101403439787	0.268362254257296	0.0698027320624765
833499	WDR44	patch32	-0.00975518986357662	0.826361579878662	0.0444556259259763
833500	WDR45	patch32	0.00888450135100517	0.884593726280461	0.0611917908285135
833501	WDR45B	patch32	0.0217644215018183	0.706057606651671	0.0576876851046992
833502	WDR46	patch32	-0.0931280659604059	0.262953903636207	0.0831379163163285
833503	WDR47	patch32	0.0309342287431015	0.465407830483969	0.0423586230863581
833504	WDR48	patch32	0.0863681708589182	0.43441569591966	0.110442312809163
833505	WDR49	patch32	-0.0245561118192198	0.513132248484757	0.0375339539704347
833506	WDR5	patch32	0.107332740998683	0.0476081742606042	0.05410837252686
833507	WDR53	patch32	-0.000580235596856982	0.98868090963249	0.0408877511863972
833508	WDR54	patch32	0.0487114102370049	0.350482220097107	0.0521447265207294
833509	WDR55	patch32	0.0547535549832267	0.387507225639025	0.0633295245660375
833510	WDR59	patch32	-0.0492896834989541	0.504926936290483	0.0738936787235832
833511	WDR5B	patch32	0.034491775397154	0.45481434839348	0.046127503480627
833512	WDR6	patch32	0.0137791327889187	0.795481865540928	0.0531441450731344
833513	WDR62	patch32	0.00166023054947425	0.96867499616964	0.0422649577460367
833514	WDR64	patch32	0.061457268980227	0.232099031242592	0.051394033715435
833515	WDR7	patch32	0.00314099255278578	0.940886940640255	0.0423447794050318
833516	WDR70	patch32	0.0452829049615319	0.512864544790164	0.0691708383399626
833517	WDR72	patch32	0.045748136981593	0.242887960116338	0.0391480054316691
833518	WDR73	patch32	-0.0276168272132602	0.601312166042619	0.0528343292369829
833519	WDR74	patch32	0.0339324291032059	0.469762893786269	0.0469210083255273
833520	WDR75	patch32	-0.0917343211545803	0.145447021673586	0.0629562433863536
833521	WDR76	patch32	-0.0256155975076075	0.372109873102628	0.0286851912541353
833522	WDR77	patch32	-0.107251216100179	0.0794914412144797	0.0610872557605781
833523	WDR81	patch32	-0.0329566230843147	0.58720160176017	0.0606826188791487
833524	WDR82	patch32	0.0336909438936722	0.449356823929532	0.0445158409529472
833525	WDR83	patch32	-0.101872901290773	0.188704010864316	0.0774430243309721
833526	WDR83OS	patch32	-0.0284003958887972	0.589381169539996	0.0525997729242263
833527	WDR86	patch32	-0.0464573864861311	0.647577262539236	0.101592899881912
833528	WDR87	patch32	0.0786556459397768	0.00447223642538904	0.0275962399092569
833529	WDR88	patch32	0.0374363518111671	0.337445228765407	0.0390061086914748
833530	WDR89	patch32	0.018752122710536	0.684984512261578	0.0462094740554006
833531	WDR90	patch32	0.112080401430903	0.0563390738142499	0.058651406554133
833532	WDR91	patch32	0.137184274111862	0.102243882598669	0.0838636961523142
833533	WDR93	patch32	0.0528959445586912	0.221958976486475	0.0432788360509033
833534	WDR97	patch32	0.0138906072145172	0.759563254872723	0.0453717832967803
833535	WDSUB1	patch32	0.0231120125742555	0.744619497326907	0.0709292756237202
833536	WDTC1	patch32	0.0110095333316581	0.79068330251183	0.0414663473720524
833537	WEE1	patch32	0.0302275075354538	0.536146919949762	0.048840972188229
833538	WEE2	patch32	-0.0397787478341543	0.212213221932504	0.0318632252133811
833539	WFDC1	patch32	-0.00157454931207404	0.967626165020647	0.0387844532168051
833540	WFDC10A	patch32	0.035263014002283	0.21548307770895	0.0284486211203118
833541	WFDC10B	patch32	0.0119766080178068	0.824864439636919	0.0541047379476603
833542	WFDC11	patch32	-0.00258159116507455	0.959257281735312	0.0505199891764306
833543	WFDC12	patch32	-0.0311386073633584	0.316346194490953	0.03105868449909
833544	WFDC13	patch32	-0.0339638803027366	0.299948604268094	0.0327468978450301
833545	WFDC2	patch32	0.0647564075838405	0.192176809259773	0.0496148549008563
833546	WFDC3	patch32	0.14743879318524	0.00323833543826482	0.0499389893237233
833547	WFDC5	patch32	0.06412651346127	0.334399537050141	0.0663954134882477
833548	WFDC6	patch32	0.104636695081523	0.0411968774533865	0.0511774429830859
833549	WFDC8	patch32	-0.0576297361916653	0.325355324054403	0.0585626406391183
833550	WFDC9	patch32	0.00442113397317335	0.947741873822059	0.0674346994708101
833551	WFIKKN1	patch32	-0.0404937919117854	0.474657833128557	0.056616278021128
833552	WFIKKN2	patch32	0.00776441542755029	0.777113696736125	0.0274195819709435
833553	WFS1	patch32	0.11057195210374	0.269417455474175	0.100055009083951
833554	WHAMM	patch32	0.0194029476702676	0.774960613967474	0.0678468900454882
833555	WHRN	patch32	0.162625634483535	0.00504927992154371	0.0578523487288483
833556	WIF1	patch32	0.00137397471496321	0.960220674604763	0.0275394940738774
833557	WIPF2	patch32	-0.0588651644661345	0.356742822222296	0.0638395089674961
833558	WIPF3	patch32	0.0172545804226265	0.736790161458641	0.0513201115388171
833559	WIPI1	patch32	0.0202527652967718	0.688723714221043	0.0505407368157991
833560	WIPI2	patch32	0.0129053301527694	0.836325095716562	0.0624476367165272
833561	WIZ	patch32	-0.0233114487107526	0.704863023502284	0.0615258153444457
833562	WLS	patch32	0.0620987795032613	0.158853145907857	0.0440369520748242
833563	WNK1	patch32	0.0307735596288327	0.598360086444051	0.0583989347176875
833564	WNK2	patch32	-0.0560797886144853	0.273671905373975	0.0511985608218609
833565	WNK3	patch32	-0.0377332789802475	0.6355562425519	0.0795912635030203
833566	WNK4	patch32	0.00261009647700969	0.952616125673992	0.0439121810821522
833567	WNT1	patch32	-0.0430363347522989	0.480864570420121	0.061025686489729
833568	WNT10A	patch32	-0.0382055930726892	0.473724124577995	0.0533042872186037
833569	WNT10B	patch32	-0.0538256594754688	0.248670600819535	0.0466281671992439
833570	WNT11	patch32	0.131101870375434	0.0474187008095563	0.0660342907329728
833571	WNT16	patch32	-0.0357014669054339	0.476244940441104	0.0500957586999558
833572	WNT2	patch32	0.000179786896645527	0.99751994377097	0.0578243533416423
833573	WNT2B	patch32	-0.0322214706638844	0.50631493860013	0.0484633480895883
833574	WNT3	patch32	0.0493572294425357	0.317770618489513	0.0493757469042271
833575	WNT3A	patch32	-0.000235946773703494	0.996692405448307	0.056900424449048
833576	WNT4	patch32	-0.00333487237720053	0.941447384929034	0.0453896526741501
833577	WNT5B	patch32	-0.0174781981481001	0.567974916527584	0.0305961593025171
833578	WNT6	patch32	0.0308079790500652	0.567230699583068	0.0538268351566834
833579	WNT7A	patch32	0.00531435845353385	0.88189797981704	0.0357610711147475
833580	WNT7B	patch32	0.017549631925021	0.804936387504894	0.0710398983398698
833581	WNT8A	patch32	-0.0184545248782988	0.446320010901418	0.0242213612224537
833582	WNT8B	patch32	0.0507288308135508	0.150064932944865	0.0352142539943575
833583	WNT9A	patch32	-0.0117009374826316	0.783826182393858	0.0426385926127848
833584	WNT9B	patch32	-0.0206763112197242	0.601389100793974	0.0395646532051749
833585	WRAP53	patch32	-0.0254471545806051	0.555209931849165	0.043116127023299
833586	WRAP73	patch32	-0.0182992766313553	0.799003157443522	0.0718420148769617
833587	WRN	patch32	-0.0574403257839904	0.178347790560382	0.0426447256173582
833588	WRNIP1	patch32	-0.109159581688637	0.117392982200641	0.0696451171235941
833589	WSB1	patch32	0.0791669563164854	0.0917253605463728	0.0468933311094451
833590	WSB2	patch32	0.0400989288568871	0.652835173249704	0.0891121301105901
833591	WSCD1	patch32	0.0997759492615396	0.0959683541737038	0.0598704219177445
833592	WSCD2	patch32	-0.0191670666895837	0.6302354737398	0.03980151387198
833593	WT1	patch32	0.0382485768648644	0.223234007018398	0.031380990611281
833594	WTAP	patch32	-0.0278589198913769	0.648117136466184	0.0610220843258954
833595	WTIP	patch32	0.000724671957837635	0.989055663987334	0.052814524200893
833596	WWC1	patch32	0.102465859216338	0.138833274794459	0.0691630602257468
833597	WWC2	patch32	-0.0119565612522635	0.60038157904911	0.0228159404029898
833598	WWC3	patch32	0.0868000596107907	0.286375457552666	0.0813677027186588
833599	WWOX	patch32	-0.0181264978039496	0.761839754968611	0.05979163987437
833600	WWP1	patch32	0.0757095965597619	0.358315744493835	0.0823765618446853
833601	WWP2	patch32	-0.0678127194880397	0.461629553845467	0.092075136845524
833602	WWTR1	patch32	-0.10210960774224	0.230069263410059	0.0850187439416731
833603	XAB2	patch32	-0.00558650372654535	0.938458038267161	0.072335532273072
833604	XAF1	patch32	-0.0445399735929072	0.380868231443132	0.0508015669383557
833605	XAGE1B	patch32	0.0468208883129828	0.303034859003009	0.0454325273983072
833606	XAGE2	patch32	-0.0259490638942774	0.538406571771075	0.0421614684152315
833607	XAGE3	patch32	0.0274298692136837	0.438556195076781	0.0353938023274883
833608	XAGE5	patch32	-0.026330399295607	0.484654501337946	0.0376613553138124
833609	XBP1	patch32	0.0081953010047721	0.785476985926606	0.0300995898369581
833610	XCL1	patch32	-0.0206252289132032	0.790595753618333	0.0776496858656904
833611	XCL2	patch32	-0.0109609140067372	0.823265327569315	0.0490608437582441
833612	XCR1	patch32	0.0216604930189942	0.472357798084162	0.0301274493377404
833613	XDH	patch32	0.00388481161916617	0.953269897377992	0.0662734022113063
833614	XG	patch32	-0.0593541040994565	0.177079873158588	0.0439367494795106
833615	XIAP	patch32	0.0286530713123438	0.632558979928789	0.0599063900909354
833616	XIRP1	patch32	-0.0211658611518957	0.636716541068721	0.0447991716641189
833617	XIRP2	patch32	-0.0284927149887127	0.355770878257379	0.0308380529362502
833618	XK	patch32	-0.0670732554804225	0.182283423509244	0.0502487018666614
833619	XKR3	patch32	0.0187158151549831	0.620707111329573	0.0378077484806744
833620	XKR4	patch32	0.0413401636749219	0.42445249901268	0.0517335684385852
833621	XKR5	patch32	0.0226961481944147	0.577414004359515	0.0407196092641059
833622	XKR6	patch32	-0.0536526891197198	0.572804640682173	0.0951052863204576
833623	XKR7	patch32	0.00200022415593557	0.965233957705071	0.0458775966324984
833624	XKR8	patch32	0.122598330916846	0.0331101558745355	0.0574459718061237
833625	XKR9	patch32	-0.00683850474913531	0.828730745548981	0.031601960545214
833626	XKRX	patch32	0.0620096812294914	0.184557920127431	0.0466973078324608
833627	XNDC1N	patch32	0.00365769097504956	0.925389609478664	0.0390469550049616
833628	XPA	patch32	0.0154483141925184	0.774275145635385	0.0538500012076891
833629	XPC	patch32	0.00406867851380749	0.955513092088281	0.0729139350399754
833630	XPNPEP1	patch32	-0.0584438480512655	0.269560983090167	0.0529008826277389
833631	XPNPEP2	patch32	-0.0250070983525699	0.312881091977599	0.024764845851191
833632	XPNPEP3	patch32	0.0683302541902114	0.133680102801158	0.0455185666421213
833633	XPO1	patch32	-0.0123364046572077	0.739289280223777	0.0370572593261967
833634	XPO4	patch32	-0.0492183237464785	0.294155235760784	0.0468886711436685
833635	XPO5	patch32	-0.00152469061921604	0.983156958145018	0.0722011080667875
833636	XPO6	patch32	0.107540807033174	0.0874495770668074	0.0628548286897397
833637	XPO7	patch32	-0.00265459191735775	0.953921006753834	0.0459269619219268
833638	XPOT	patch32	0.0907387627211042	0.280772914841004	0.0840752019134392
833639	XPR1	patch32	0.00701873140718812	0.917680354228401	0.067888481802447
833640	XRCC1	patch32	-0.0270871960189022	0.594263663736378	0.05083316315438
833641	XRCC2	patch32	0.0190333182669194	0.667428929799405	0.0442814536582999
833642	XRCC3	patch32	-0.00164487065906473	0.967075157365882	0.0398381809184696
833643	XRCC4	patch32	-0.0398736203085725	0.544810837908339	0.0658205773883822
833644	XRCC5	patch32	0.0331278019358533	0.503080080545557	0.0494495877247238
833645	XRCC6	patch32	0.0879034605504567	0.222782384702153	0.0720498575534435
833646	XRN1	patch32	0.00466106338812889	0.927806017819225	0.0514285253844971
833647	XRN2	patch32	0.109343885058727	0.131114426712685	0.0723581059193584
833648	XRRA1	patch32	0.0496105845316557	0.26412295000168	0.0443973418301572
833649	XXYLT1	patch32	-0.022226741178563	0.651163748799555	0.0491412672995856
833650	XYLB	patch32	-0.0252331926076933	0.696734354989181	0.0647234227651879
833651	XYLT2	patch32	0.0836465437855907	0.358125160627487	0.0909763376116847
833652	YAE1	patch32	0.0585349804437029	0.367131348857549	0.0648708471848797
833653	YAF2	patch32	-0.0144385790593796	0.84774373886485	0.0751792444158113
833654	YAP1	patch32	-0.0227640498183513	0.680097143293865	0.0551896485887672
833655	YARS1	patch32	-0.0929422939948254	0.108521834001649	0.057852925127018
833656	YARS2	patch32	-0.0428666487383076	0.350244612365005	0.0458653728153693
833657	YBEY	patch32	-0.0149966834918144	0.792204228873589	0.0569068127099122
833658	YBX1	patch32	-0.0355452000857871	0.377544318805872	0.040260406815685
833659	YBX2	patch32	0.0391920254878051	0.592394535674428	0.0731784683423358
833660	YBX3	patch32	-0.000884662618206113	0.981355200096244	0.0378438513055088
833661	YDJC	patch32	-0.0690273426903794	0.321066159486451	0.0695253641615048
833662	YEATS2	patch32	0.0389687874013373	0.481298570909447	0.0553126102826594
833663	YEATS4	patch32	-0.00539738481083851	0.924868854448413	0.05721816462545
833664	YES1	patch32	-0.0219531503460103	0.790331805900149	0.0825425014619944
833665	YIF1A	patch32	0.0398977261464412	0.596032570466421	0.075234707360741
833666	YIF1B	patch32	-0.0763234040384025	0.166852573949929	0.055164980769287
833667	YIPF1	patch32	-0.025418779518278	0.57526009585072	0.0453474584947041
833668	YIPF2	patch32	0.114899040462118	0.180856884809454	0.0857969206382218
833669	YIPF3	patch32	0.00937430836624153	0.864485767581233	0.0549112656256631
833670	YIPF4	patch32	-0.0410388399848233	0.470728369697927	0.0568711863721726
833671	YIPF5	patch32	0.020547880067327	0.571455136914464	0.0362956589761521
833672	YIPF6	patch32	-0.0165554693695676	0.674913122538348	0.0394594299907008
833673	YIPF7	patch32	0.0526325903402209	0.14090460319711	0.0357127598675543
833674	YJEFN3	patch32	0.016326497690745	0.780763275613408	0.05864173686084
833675	YJU2	patch32	0.0519285200764046	0.311695616830269	0.0512995637385349
833676	YJU2B	patch32	0.0712641630732016	0.26278296635198	0.0635966292229417
833677	YKT6	patch32	0.0784824282140784	0.25506543987091	0.068911650607784
833678	YLPM1	patch32	-0.000351331032961177	0.994564269564425	0.0515549313115624
833679	YME1L1	patch32	-0.0170511307218423	0.799810694585617	0.0672178036922846
833680	YOD1	patch32	0.0428046020955906	0.548453376190741	0.0713036326242526
833681	YPEL1	patch32	0.0844638371481014	0.168505110871896	0.0612868301717789
833682	YPEL2	patch32	-0.0062714337705274	0.890897859957463	0.0457073473085988
833683	YPEL3	patch32	0.0290038454515267	0.541377548780856	0.0474715828072295
833684	YPEL4	patch32	0.211937567945905	2.18071041711058e-07	0.0405612409266698
833685	YPEL5	patch32	0.0601856886739171	0.434740852074814	0.0770162693858389
833686	YRDC	patch32	-0.0413563888816306	0.401611217568962	0.0492831464032024
833687	YTHDC1	patch32	0.0485368879002752	0.410364550424581	0.0589290016612125
833688	YTHDC2	patch32	-0.0394321444648318	0.421874731468285	0.049072192271369
833689	YTHDF1	patch32	0.0120813723830619	0.858602600692795	0.0677943332828148
833690	YTHDF2	patch32	-0.0622809288374307	0.312263336255918	0.0615988561033688
833691	YTHDF3	patch32	-0.0207168155298685	0.626527619240025	0.0425577137560856
833692	YWHAB	patch32	-0.116992385000718	0.0238204309072281	0.0516751827294756
833693	YWHAE	patch32	-0.0211915937597975	0.668041623144438	0.0493995457105811
833694	YWHAG	patch32	-0.0579891271773965	0.246226972755642	0.0499757168590123
833695	YWHAH	patch32	0.0713548734347195	0.197994647099591	0.0553880560452013
833696	YWHAQ	patch32	-0.0316013135165138	0.321944239641419	0.0318871537970695
833697	YWHAZ	patch32	0.0724477152723595	0.0475952325674025	0.0365200691938136
833698	YY1	patch32	-0.063844176933678	0.311166215808183	0.0630018898114786
833699	YY1AP1	patch32	-0.0111447598149118	0.808303206092626	0.0459218700302603
833700	YY2	patch32	-0.0284254234716662	0.421328531359234	0.0353330290877573
833701	ZACN	patch32	-0.0147349476232456	0.73020437443122	0.042714346204475
833702	ZAN	patch32	-0.0394677152019227	0.394853985399331	0.0463633160687072
833703	ZAR1	patch32	0.0385235180583565	0.476266405215424	0.0540582500912122
833704	ZAR1L	patch32	0.00251802942430635	0.926366324397324	0.0272383228156579
833705	ZBBX	patch32	0.00452157203602433	0.905553843200835	0.0380978417801125
833706	ZBED1	patch32	0.0425890013115443	0.476698300612735	0.0598217422487556
833707	ZBED2	patch32	0.00839331238520803	0.791152659603042	0.0316853413073643
833708	ZBED3	patch32	-0.0177223225406496	0.59543781989971	0.0333647765431937
833709	ZBED4	patch32	-0.0259443030888367	0.592012101988268	0.0483926022145096
833710	ZBED5	patch32	-0.010705011707038	0.836067553762935	0.0517179592482138
833711	ZBED6	patch32	0.138829440283251	0.0139623461665544	0.0563608038893645
833712	ZBP1	patch32	0.00725636833710421	0.929071306155349	0.0814963451074197
833713	ZBTB1	patch32	0.0196482688693312	0.7634440639924	0.0652645471997191
833714	ZBTB10	patch32	0.0126495824736619	0.801958790509898	0.0504189056848491
833715	ZBTB11	patch32	-0.054311299477446	0.409666454904023	0.0658414701078313
833716	ZBTB12	patch32	-0.0843658670425619	0.183445589120567	0.0633718712032858
833717	ZBTB14	patch32	-0.0359788802745619	0.392791464271474	0.0420809521384702
833718	ZBTB16	patch32	0.0335866763205334	0.658352454573612	0.0759293272145506
833719	ZBTB17	patch32	-0.0596375539557674	0.389340708652483	0.069245710318309
833720	ZBTB18	patch32	0.0100630737233324	0.881576621871264	0.067530730797399
833721	ZBTB2	patch32	0.0479467167644637	0.115389516127885	0.0304229883652162
833722	ZBTB20	patch32	-0.0354600157742509	0.266387435984455	0.031884592586686
833723	ZBTB21	patch32	0.0258024688165181	0.627077388602141	0.0530895819324601
833724	ZBTB22	patch32	0.0662934723899716	0.276622725183854	0.0608966804993563
833725	ZBTB24	patch32	0.0616863997259306	0.136983037847125	0.041442067480028
833726	ZBTB25	patch32	-0.0638168919477332	0.211213531276827	0.0510062147491849
833727	ZBTB26	patch32	0.0368340483845956	0.415453419629683	0.0452104266312595
833728	ZBTB3	patch32	0.0740701752556871	0.107535718248225	0.0459767733524693
833729	ZBTB32	patch32	0.0210897076409165	0.621228221361509	0.042666884793599
833730	ZBTB33	patch32	0.0291579645341066	0.554359347676268	0.0492974276643695
833731	ZBTB34	patch32	0.041124447948894	0.383813117235717	0.0471971488921939
833732	ZBTB37	patch32	-0.0641219077588858	0.242315215925892	0.0548042456420671
833733	ZBTB38	patch32	0.0863996398633724	0.0243204832023759	0.0382981684064625
833734	ZBTB39	patch32	-0.0256883934409446	0.537847343480527	0.0416805321004862
833735	ZBTB4	patch32	0.00803880064993482	0.768818477535568	0.0273416768462854
833736	ZBTB40	patch32	-0.00172492447056182	0.982511695848166	0.0786687997418032
833737	ZBTB41	patch32	-0.0769982434527155	0.582168787716456	0.139888437222231
833738	ZBTB42	patch32	-0.0158341805355222	0.5775195661811	0.0284162987735435
833739	ZBTB43	patch32	-0.0678940577092065	0.331138996760636	0.0698235058129904
833740	ZBTB44	patch32	0.100311079313639	0.14908236306552	0.0694645219853671
833741	ZBTB45	patch32	0.045933047990334	0.376485665908315	0.0519108833798174
833742	ZBTB46	patch32	-0.025774396863694	0.440634199346202	0.0334091566186802
833743	ZBTB47	patch32	0.0139361403152489	0.798906416398923	0.054685668746658
833744	ZBTB48	patch32	-0.0256245759490939	0.651611294309796	0.0567315171537844
833745	ZBTB49	patch32	-0.0202142942118655	0.619600005539342	0.0407057470136615
833746	ZBTB5	patch32	0.0431906197157461	0.628414419162517	0.0892125135493167
833747	ZBTB6	patch32	-0.0632117202678005	0.539043292502709	0.102866227748226
833748	ZBTB7A	patch32	-0.132383732488986	0.129553185406805	0.0872491161787563
833749	ZBTB7B	patch32	-0.0254937952384951	0.594462188462006	0.0478686792611072
833750	ZBTB7C	patch32	-0.0696037049051784	0.359267547377912	0.0758832011191393
833751	ZBTB8A	patch32	0.0401818846496493	0.189543035632684	0.0306040159050992
833752	ZBTB8B	patch32	-0.0185827102107723	0.392217462721503	0.0217080143348853
833753	ZBTB8OS	patch32	-0.00980325105405758	0.527313161409038	0.0155024535515531
833754	ZBTB9	patch32	-0.0260525012809946	0.597164960493908	0.0492787104372869
833755	ZC2HC1A	patch32	-0.0476533885831053	0.42158479262164	0.0592662569826117
833756	ZC2HC1B	patch32	0.0319192238935537	0.153582226094961	0.0223486268256619
833757	ZC2HC1C	patch32	-0.00859796544690374	0.751602534848023	0.0271548439177129
833758	ZC3H10	patch32	0.0620499180588888	0.0614783867462639	0.0331381037510029
833759	ZC3H11A	patch32	0.00384248484297803	0.958325915427061	0.0735128267553043
833760	ZC3H11B	patch32	-0.0246412773241744	0.362276805662269	0.0270333008873994
833761	ZC3H12A	patch32	0.00991167744656105	0.848498146523235	0.0518685959124085
833762	ZC3H12B	patch32	-0.00305057213822391	0.951705385959115	0.0503537329293488
833763	ZC3H12C	patch32	-0.0218624499427958	0.696480424059963	0.0560280597803153
833764	ZC3H12D	patch32	-0.014004929032595	0.752984987548484	0.0444875604080256
833765	ZC3H13	patch32	-0.00304446927475323	0.96419854902139	0.0678078355329028
833766	ZC3H14	patch32	-0.0217228197635661	0.455906246525621	0.0291214439767615
833767	ZC3H15	patch32	-0.0555864555646859	0.336269209580096	0.0577763995429718
833768	ZC3H18	patch32	-0.0230003635950199	0.76403065086174	0.0765947703769515
833769	ZC3H3	patch32	0.054752210664631	0.407901547713195	0.0661263456605737
833770	ZC3H4	patch32	-0.000289938604740877	0.994715380601889	0.0437627017542081
833771	ZC3H6	patch32	-0.0464283894067523	0.214340995890718	0.0373631017351995
833772	ZC3H7A	patch32	0.100850300501973	0.030609181962978	0.0465680118526471
833773	ZC3H7B	patch32	-0.0113396732333113	0.860767155580223	0.0646320209468494
833774	ZC3H8	patch32	0.0118381422015996	0.786668295973791	0.0437278459387114
833775	ZC3HAV1	patch32	-0.0962218993639026	0.2918431740886	0.0912291016205999
833776	ZC3HAV1L	patch32	-0.00100404420174527	0.987420502837262	0.0636629125277725
833777	ZC3HC1	patch32	-0.0134236359300791	0.680114123922543	0.032546378727825
833778	ZC4H2	patch32	-0.00514366573561585	0.895776025560729	0.0392533945507712
833779	ZCCHC10	patch32	-0.0873949025278826	0.265754597203415	0.0784788777323407
833780	ZCCHC12	patch32	0.401851261152929	2.58085940968301e-05	0.0949916558474919
833781	ZCCHC13	patch32	-0.0182415621304324	0.409507515563508	0.0221066990805654
833782	ZCCHC14	patch32	-0.0340895480139254	0.678228382748018	0.082139141704548
833783	ZCCHC17	patch32	-0.00550369174605504	0.945747318352685	0.080855994351914
833784	ZCCHC18	patch32	-0.00532302241647091	0.920993053478595	0.0536531452749804
833785	ZCCHC2	patch32	-0.0210715053248867	0.549932304054127	0.0352310110036122
833786	ZCCHC24	patch32	0.0311590789829192	0.712882659182582	0.0846466313355835
833787	ZCCHC3	patch32	-0.0580655021700803	0.304615848189346	0.0565283386639274
833788	ZCCHC4	patch32	-0.0115810547084752	0.85045450139889	0.0614070769309703
833789	ZCCHC7	patch32	0.0957094057211984	0.125243891122393	0.0623672232513992
833790	ZCCHC8	patch32	-0.00158855152721335	0.980423118839107	0.0647186010460234
833791	ZCCHC9	patch32	-0.0613844207601762	0.250686880055941	0.053403274325841
833792	ZCRB1	patch32	0.0723164388870088	0.206663711582203	0.0572242769479061
833793	ZCWPW1	patch32	0.191894343452999	0.00764008652053744	0.0717677511193115
833794	ZCWPW2	patch32	0.0202023532694812	0.700749566153507	0.052550642834074
833795	ZDBF2	patch32	0.0173849113235564	0.669312622274232	0.0406914863015438
833796	ZDHHC1	patch32	-0.0266516819253556	0.686991170382631	0.0661206457697573
833797	ZDHHC11	patch32	-0.068840742034023	0.3215090900907	0.0694009480808493
833798	ZDHHC11B	patch32	-0.0471804122140213	0.422687637329348	0.058817682775812
833799	ZDHHC12	patch32	0.0114574837387244	0.857434753654303	0.0637610859788483
833800	ZDHHC13	patch32	-0.0359000148055686	0.312289171390824	0.0355087508829207
833801	ZDHHC14	patch32	0.0931913624372901	0.0117206781580852	0.0368958894374722
833802	ZDHHC15	patch32	0.0401113517013873	0.217797122062891	0.0325235533216004
833803	ZDHHC16	patch32	0.0694781598725656	0.259600478822583	0.061590086163565
833804	ZDHHC17	patch32	0.0645741859677999	0.351879800211925	0.0693265145356508
833805	ZDHHC18	patch32	-0.0524081950086722	0.191323678262075	0.0400768318128606
833806	ZDHHC19	patch32	-0.0325512731756908	0.509293095453946	0.0493042910402358
833807	ZDHHC2	patch32	0.0277649994237927	0.143745669900491	0.0189741577529658
833808	ZDHHC20	patch32	-0.0645715784178772	0.24206699851306	0.0551594686394239
833809	ZDHHC21	patch32	0.177039427878086	0.013181995444221	0.0712740650758991
833810	ZDHHC22	patch32	0.0577476127893962	0.302687731417939	0.0559950057006257
833811	ZDHHC23	patch32	0.180422823660559	0.00983549083146769	0.0697348098102065
833812	ZDHHC24	patch32	-0.0502364423453581	0.457178777741694	0.0675372542189435
833813	ZDHHC3	patch32	-0.0653878269031994	0.247287891843473	0.0564787653598915
833814	ZDHHC4	patch32	0.0503379682798784	0.260225894471494	0.0446815853625044
833815	ZDHHC5	patch32	-0.118369642473742	0.22301615223269	0.0970704617725397
833816	ZDHHC6	patch32	0.0165718617109956	0.840355550464007	0.0822428608964772
833817	ZDHHC7	patch32	-0.012546205434305	0.842670386068277	0.0631928612168587
833818	ZDHHC8	patch32	0.00119877454929272	0.988033905975467	0.0799068057930648
833819	ZDHHC9	patch32	0.000668002698911655	0.992677390658465	0.0727647801139999
833820	ZER1	patch32	0.121670081496548	0.0686366550300794	0.0667391214768328
833821	ZFAND1	patch32	-0.00302782544466513	0.955758483503425	0.0545623033147416
833822	ZFAND2A	patch32	0.0610393341131817	0.370651721920411	0.0681457043448103
833823	ZFAND2B	patch32	0.0639817940851392	0.403428442599122	0.0765403245388305
833824	ZFAND3	patch32	0.274976428081551	0.000237678873220029	0.074507308900108
833825	ZFAND4	patch32	-0.0179022546776129	0.815791759114977	0.0768232716514547
833826	ZFAND5	patch32	0.0141000779356091	0.736692657010759	0.0419215797816884
833827	ZFAND6	patch32	0.0115046080860247	0.838734672601523	0.0565133440912814
833828	ZFAT	patch32	0.0773303442966961	0.176603178844075	0.0571805556368487
833829	ZFC3H1	patch32	-0.0824100693463375	0.21336881016515	0.0661785079819411
833830	ZFHX2	patch32	-0.00923694444613557	0.794852321936895	0.0355137587899818
833831	ZFHX3	patch32	-0.0161888987877066	0.75402573230341	0.0516499902392456
833832	ZFHX4	patch32	-0.0291148684687377	0.405772593938621	0.0350038855324068
833833	ZFP1	patch32	0.0420958095397346	0.0679007659727872	0.023029021599197
833834	ZFP14	patch32	-0.0188304311131751	0.598044429118595	0.0357036647383219
833835	ZFP2	patch32	0.0373429712163796	0.377290262805229	0.0422741293417478
833836	ZFP28	patch32	0.0213680365667685	0.631304395768775	0.0445110115506589
833837	ZFP3	patch32	-0.0428063466510403	0.257534517752273	0.0377820066699151
833838	ZFP30	patch32	-0.00573268577110521	0.92336115464904	0.0595735591269863
833839	ZFP36	patch32	0.0196454165432243	0.613546469271864	0.038886398173786
833840	ZFP36L1	patch32	0.0388292930234894	0.136497105861877	0.0260539142261029
833841	ZFP36L2	patch32	0.0687646652998697	0.110026973173574	0.0429857246048844
833842	ZFP37	patch32	0.0807674210533411	0.0118253417529341	0.0320169712179191
833843	ZFP41	patch32	0.0739296641986696	0.293250360156124	0.0702983730246578
833844	ZFP42	patch32	0.00229003151877294	0.944288860885207	0.032761248136082
833845	ZFP57	patch32	0.0192083232421247	0.752401236671564	0.0608677631213143
833846	ZFP62	patch32	0.0706496441314537	0.169494584176377	0.0513825646043382
833847	ZFP64	patch32	-0.0585256660514525	0.389947846388772	0.0680418033443525
833848	ZFP69	patch32	0.00829683450601784	0.817198180363145	0.0358828174668984
833849	ZFP69B	patch32	0.00407969349567322	0.916284803423908	0.0388005299363355
833850	ZFP82	patch32	0.0108533040561473	0.676395410873495	0.0259941867181519
833851	ZFP90	patch32	-0.0618316332782581	0.319831053921762	0.0621189005686043
833852	ZFP91	patch32	-0.0658406576613025	0.225835143544414	0.0543231495160514
833853	ZFP92	patch32	-0.0249742024970088	0.540005068508334	0.0407377477873445
833854	ZFPL1	patch32	0.156896807139396	0.0158203760550385	0.0648928161727976
833855	ZFPM1	patch32	-0.0227799792449166	0.589764769782464	0.0422338377238271
833856	ZFPM2	patch32	0.0180064264983557	0.450504310034278	0.0238522331586252
833857	ZFR	patch32	0.0369950282657363	0.560018592491753	0.0634520816617791
833858	ZFR2	patch32	0.00743070963004956	0.867260166873618	0.0444449289010593
833859	ZFTA	patch32	0.0191316468345506	0.683714427797952	0.0469446133241528
833860	ZFTRAF1	patch32	-0.041382196493708	0.436275774695409	0.0531319037289493
833861	ZFX	patch32	-0.0153500761702906	0.729684309688077	0.044408414195799
833862	ZFY	patch32	-0.0190151499417578	0.61425669833961	0.0377143481319541
833863	ZFYVE1	patch32	0.0526557037654651	0.306020264091428	0.0514109167524291
833864	ZFYVE16	patch32	0.0754805791696149	0.184203788599801	0.0567958719673952
833865	ZFYVE19	patch32	-0.0266181964326387	0.731593626356317	0.0775776395997404
833866	ZFYVE21	patch32	-0.0986287254127315	0.18448343311328	0.0742612059864984
833867	ZFYVE26	patch32	-0.0525365149608105	0.545978453912887	0.0869759989217871
833868	ZFYVE27	patch32	0.0527746189396872	0.219255586270826	0.0429271872481332
833869	ZFYVE28	patch32	0.0324091674666209	0.52175658215268	0.0505681832342866
833870	ZFYVE9	patch32	0.00451973814378068	0.87338965284099	0.0283544296537972
833871	ZG16	patch32	-0.0240829500476252	0.586567274396459	0.0442684843389861
833872	ZG16B	patch32	-0.0401792123633826	0.427603731311815	0.0506245006579802
833873	ZGLP1	patch32	0.00818809878553516	0.838389834139358	0.0401348471777472
833874	ZGPAT	patch32	0.0567986674512509	0.474506741924301	0.0793857321983194
833875	ZGRF1	patch32	0.0517514857438364	0.152553770964581	0.0361437124526003
833876	ZHX1	patch32	0.0220368660947195	0.74074446549116	0.0665819872073136
833877	ZHX2	patch32	-0.0306910992726123	0.601411448788319	0.0587318175366002
833878	ZHX3	patch32	0.0589795370925921	0.316292606013059	0.0588216377719297
833879	ZIC1	patch32	0.0225919964176642	0.359203516818566	0.0246269141313873
833880	ZIC2	patch32	0.0734172116866336	0.218383027103329	0.0596048884793409
833881	ZIC3	patch32	0.0572835905726728	0.117053498097746	0.0365137230516071
833882	ZIC4	patch32	-0.00587883506293977	0.632181345557395	0.012277541928092
833883	ZIC5	patch32	0.0192184236477622	0.847229860562758	0.0997263081403177
833884	ZIK1	patch32	0.0233166394417414	0.106652712978875	0.0144366646862072
833885	ZIM2	patch32	0.0339985420328256	0.191979461181801	0.0260373190298333
833886	ZIM3	patch32	-0.02330708920162	0.442530148462767	0.0303367340846127
833887	ZKSCAN1	patch32	0.0709737251683447	0.204224461156197	0.0558600434284868
833888	ZKSCAN2	patch32	-0.0146393202788544	0.79678226572337	0.0568312547064716
833889	ZKSCAN3	patch32	0.036685808303674	0.403658916599802	0.0439081300602831
833890	ZKSCAN4	patch32	0.0644563845940363	0.0492736882553014	0.0327360055418064
833891	ZKSCAN5	patch32	-0.0959019486049624	0.085642804928562	0.0557309031632123
833892	ZKSCAN7	patch32	-0.00462201209571765	0.862793655648555	0.0267368733925454
833893	ZKSCAN8	patch32	-0.00969522083309721	0.728843186604047	0.0279581147726877
833894	ZMAT1	patch32	-0.0248724112064699	0.583615415821652	0.0453613921229151
833895	ZMAT2	patch32	-0.00538887699388834	0.906327683583021	0.0457824388950063
833896	ZMAT3	patch32	0.0341705253613495	0.523033030587347	0.0534803443858254
833897	ZMAT4	patch32	0.0295438386975014	0.396424900853376	0.034821218477616
833898	ZMAT5	patch32	0.0666792094449892	0.226171508200978	0.0550549283678055
833899	ZMIZ1	patch32	-0.021806261148571	0.735961218300627	0.0646466349196988
833900	ZMIZ2	patch32	0.0140503256110847	0.765791273218763	0.0471522267600314
833901	ZMPSTE24	patch32	-0.0642655375879209	0.499586310454026	0.0951484366406573
833902	ZMYM1	patch32	-0.0263209155324298	0.609947642290905	0.0515759198002287
833903	ZMYM2	patch32	-0.00432854062888881	0.941091804417334	0.0585578259755684
833904	ZMYM3	patch32	-0.0541856800757031	0.390646837875353	0.0630891657282943
833905	ZMYM4	patch32	-0.0612790543519775	0.424212119896317	0.0766455380689714
833906	ZMYM5	patch32	-0.0211605797193742	0.647417132758505	0.0462513584059845
833907	ZMYM6	patch32	0.0257321561950993	0.429828176459292	0.0325783295909278
833908	ZMYND10	patch32	0.0423024454817356	0.251891682622358	0.0368960498049578
833909	ZMYND11	patch32	0.0114624396520116	0.871070983849079	0.0706048953832466
833910	ZMYND12	patch32	0.019961627712922	0.73336051850886	0.0585783094332196
833911	ZMYND15	patch32	-0.0308779496894549	0.522756562233788	0.0482949875895626
833912	ZMYND19	patch32	0.144465161315324	0.0270458846101836	0.0652327692842985
833913	ZMYND8	patch32	0.0451247750810851	0.228355142754924	0.0374337250700438
833914	ZNF10	patch32	0.0670990904433666	0.0545916503885462	0.0348618408433583
833915	ZNF100	patch32	-0.0518817065668991	0.274216670245292	0.0474197292740314
833916	ZNF101	patch32	0.0397495919032883	0.440702262107321	0.051531688974521
833917	ZNF106	patch32	0.00179450202618183	0.940767771926578	0.0241435249524277
833918	ZNF107	patch32	-0.00110503504051437	0.988877085107733	0.0792425277252604
833919	ZNF112	patch32	-0.0414602505235794	0.236674738556702	0.0350124352577877
833920	ZNF114	patch32	0.0226620323036576	0.499442263441374	0.0335410367437686
833921	ZNF117	patch32	-0.0369004277260043	0.642803129773685	0.0795361285835705
833922	ZNF12	patch32	-0.0313142118763567	0.616313783893467	0.0624707372790343
833923	ZNF121	patch32	-0.0360283133579002	0.430686414802924	0.045698844242661
833924	ZNF124	patch32	0.0605264386762307	0.374416874262452	0.068107619837552
833925	ZNF131	patch32	0.150854479288498	0.00857258200151521	0.0572579643259713
833926	ZNF132	patch32	-0.0200895468503963	0.652790363678068	0.0446389732083211
833927	ZNF133	patch32	-0.0756459868268263	0.291346060027567	0.0716469410291785
833928	ZNF134	patch32	-0.00986607611683776	0.720709594123646	0.0275876343843348
833929	ZNF135	patch32	-0.0557308669450018	0.344979293513628	0.0589814888796392
833930	ZNF136	patch32	0.0614024567935551	0.168158398066959	0.044517205223448
833931	ZNF138	patch32	0.0316460709152785	0.592650537929899	0.059129731745219
833932	ZNF14	patch32	0.0239600073068129	0.5609145533468	0.0411890768719235
833933	ZNF140	patch32	0.0302463489598974	0.657078098816583	0.0681064570504404
833934	ZNF141	patch32	-0.0545829719749951	0.276543897918717	0.0501312699792568
833935	ZNF142	patch32	-0.0754756590579895	0.201657257458006	0.059066312902519
833936	ZNF143	patch32	0.019076736127768	0.608938885158349	0.0372756545023048
833937	ZNF146	patch32	0.0836908060658374	0.121115771881573	0.0539374166433893
833938	ZNF148	patch32	-0.00143399696724951	0.972294396776275	0.0412770019154099
833939	ZNF154	patch32	0.011154364668252	0.75698654845151	0.0360355178770775
833940	ZNF155	patch32	-0.0790277584633789	0.248374576439202	0.0684174227989002
833941	ZNF157	patch32	-0.000883220415190912	0.979359800303308	0.0341288497210674
833942	ZNF16	patch32	-0.0367775402488266	0.457814955017171	0.0495132698463178
833943	ZNF160	patch32	-0.0160050450894418	0.788401855685992	0.0596159117357978
833944	ZNF165	patch32	-0.0620271535730857	0.631343478776261	0.129221401074082
833945	ZNF169	patch32	-0.028552648165746	0.515119223122298	0.043849280673641
833946	ZNF17	patch32	-0.0249406606104916	0.60211712588469	0.0478203198163418
833947	ZNF174	patch32	-0.0467189956286266	0.173803310597875	0.0343218832943797
833948	ZNF175	patch32	0.124360295166159	0.0919135654592897	0.0737056799227105
833949	ZNF177	patch32	-0.0148713179929411	0.795149829240356	0.0572614638048754
833950	ZNF18	patch32	0.0182286593368899	0.569816639609276	0.0320623305938749
833951	ZNF180	patch32	-0.0532803856067282	0.328473382652948	0.0544931869706409
833952	ZNF181	patch32	-0.02889689771061	0.399026437761483	0.0342470744373469
833953	ZNF182	patch32	-0.02505464044028	0.637378138607112	0.0531343550527928
833954	ZNF184	patch32	0.0809631448667812	0.0747904439582938	0.0453856706752035
833955	ZNF185	patch32	0.0805036761258998	0.249084592579607	0.0697999177595706
833956	ZNF189	patch32	0.0614930560710452	0.41174305635327	0.0748795800945935
833957	ZNF19	patch32	-0.0280541898299736	0.511860750844547	0.0427516269856798
833958	ZNF195	patch32	-0.0378980762729644	0.567087658902016	0.0661900193161157
833959	ZNF197	patch32	0.0427205535999365	0.325174154943478	0.0433958474866846
833960	ZNF2	patch32	-0.0107103466920984	0.758889607376076	0.0348830311815614
833961	ZNF20	patch32	0.0141464753169704	0.83587024495375	0.0682609824618172
833962	ZNF200	patch32	-0.0587668240326749	0.379947047269586	0.0668989306426498
833963	ZNF202	patch32	-0.0566964697362973	0.492433619548764	0.0825595473618933
833964	ZNF205	patch32	-0.0691788160971826	0.248306671974306	0.059882205166828
833965	ZNF207	patch32	-0.0353572376982835	0.380099932268045	0.0402628674771481
833966	ZNF208	patch32	-0.0472071021924277	0.305422483260074	0.0460341550255441
833967	ZNF211	patch32	-0.101384991802581	0.216305690649398	0.0819396784916496
833968	ZNF212	patch32	-0.0477312973705147	0.468627501375191	0.0658333218184588
833969	ZNF213	patch32	-0.00411175743796657	0.876670367450445	0.0264869238003019
833970	ZNF214	patch32	-0.0047193417522169	0.915608730110442	0.0445230909468437
833971	ZNF215	patch32	0.0271948145408391	0.302107976739649	0.0263378461368162
833972	ZNF217	patch32	-0.0779497963260556	0.21154119067161	0.0623468216665676
833973	ZNF219	patch32	0.140705397457795	0.00992906006201187	0.0544529545922438
833974	ZNF22	patch32	-0.103876078302925	0.232999748700189	0.0870348447350153
833975	ZNF221	patch32	-0.0377896053107325	0.745594471537448	0.116434368487247
833976	ZNF222	patch32	-0.0244826827196594	0.535943428484076	0.0395388610298445
833977	ZNF223	patch32	-0.0385750727990021	0.278834787011076	0.0355983812508775
833978	ZNF224	patch32	0.0183069418519847	0.647177837138683	0.0399849535451673
833979	ZNF225	patch32	0.0198373157323323	0.467358137163077	0.027282628602748
833980	ZNF226	patch32	-0.047361008038775	0.449626460996961	0.0626153393127481
833981	ZNF227	patch32	-0.0205845775855923	0.331666010730076	0.0211926587146731
833982	ZNF229	patch32	0.00833769136149409	0.706329346588619	0.0221209150859521
833983	ZNF23	patch32	0.00363013806165133	0.899665318542506	0.028782969259237
833984	ZNF230	patch32	-0.0271409458683252	0.516055418338798	0.041774333199816
833985	ZNF232	patch32	-0.0143039564805674	0.607416357123994	0.0278313078406772
833986	ZNF233	patch32	-0.0511116902136599	0.499083270832953	0.0755847909232224
833987	ZNF234	patch32	-0.0286867096907146	0.451283602817211	0.0380653697651875
833988	ZNF235	patch32	0.0710522990045149	0.196847530512063	0.0550120556930498
833989	ZNF236	patch32	0.101935052816938	0.0733190678723475	0.0568512929648447
833990	ZNF239	patch32	-0.0816560571043556	0.195872113868009	0.0630841795318961
833991	ZNF24	patch32	0.0242435063701372	0.597814108959914	0.0459382812744187
833992	ZNF248	patch32	0.136562330856162	0.0478762573007667	0.0689266849412506
833993	ZNF25	patch32	0.0295752242696453	0.497466876959668	0.0435720277524983
833994	ZNF250	patch32	-0.00980576314457038	0.753725605994696	0.0312454671118158
833995	ZNF251	patch32	-0.14515252745533	0.0411266885189368	0.0709689439560685
833996	ZNF253	patch32	-0.0652745415650806	0.226222319134627	0.0539010420421937
833997	ZNF254	patch32	-0.00150538616185678	0.957201026355054	0.0280427599767237
833998	ZNF256	patch32	-0.0112952750177975	0.69567483362234	0.0288663531731502
833999	ZNF257	patch32	0.0121511610822303	0.629456875892528	0.0251752588111778
834000	ZNF26	patch32	0.0774994617206088	0.13291605855329	0.0515250301498008
834001	ZNF260	patch32	0.0120593698617414	0.810550409801572	0.0502915787077706
834002	ZNF263	patch32	-0.00853672140889557	0.870990100165043	0.0525501646514685
834003	ZNF264	patch32	0.0104386954343852	0.689342171379138	0.0261044711106421
834004	ZNF266	patch32	-0.0784325897148576	0.300362559784532	0.0756870564820971
834005	ZNF267	patch32	0.0123742402981364	0.824315628571587	0.0557235407713479
834006	ZNF268	patch32	-0.0189729090834732	0.752363620201838	0.0601123352075791
834007	ZNF273	patch32	0.0150706161232872	0.794509241233432	0.0578438234155856
834008	ZNF274	patch32	0.0560236616603074	0.23145161305445	0.0467851527987845
834009	ZNF275	patch32	-0.0233223788339675	0.311108564867906	0.0230119464155373
834010	ZNF276	patch32	-0.0605186193570398	0.307402026685001	0.0592570871554708
834011	ZNF277	patch32	0.0318591313859594	0.645560352132995	0.0692440706908323
834012	ZNF28	patch32	-0.016553909750065	0.587396202340434	0.0304963848063829
834013	ZNF280A	patch32	-0.0425738396797792	0.368300316758956	0.0472973936326651
834014	ZNF280B	patch32	0.0162680804717468	0.667391478109946	0.0378435297861199
834015	ZNF280C	patch32	-0.00796737114596928	0.915603664674957	0.0751610368297735
834016	ZNF280D	patch32	0.214861713742391	0.000977504902079322	0.0649476607144802
834017	ZNF281	patch32	0.0231255112519222	0.784310600833512	0.0844641927741687
834018	ZNF282	patch32	0.0446104230694965	0.471592738824204	0.0619412935771113
834019	ZNF283	patch32	0.0135213744661254	0.5539232543165	0.0228354627777481
834020	ZNF284	patch32	-0.0142847767781894	0.802338100145658	0.0570480709587718
834021	ZNF285	patch32	-0.0116309133121942	0.767987578224007	0.0394133802030749
834022	ZNF286A	patch32	-0.00511991997899741	0.873241171744935	0.0320817060605499
834023	ZNF287	patch32	0.00116404691543661	0.982318451622347	0.0525084931110143
834024	ZNF292	patch32	0.110324044553924	0.0797704619499182	0.0628958383583777
834025	ZNF296	patch32	-0.0696083324840696	0.463113609279231	0.094827168401702
834026	ZNF3	patch32	0.0881647380270211	0.261120666728443	0.0784049545493168
834027	ZNF30	patch32	0.0541421588832479	0.13234657134736	0.0359431178289921
834028	ZNF300	patch32	-0.0156343487176826	0.418145192241697	0.019300960517968
834029	ZNF302	patch32	0.0471722457550284	0.197299069737715	0.0365598601897692
834030	ZNF304	patch32	-0.0695915884725627	0.131926384085536	0.0461492234905688
834031	ZNF311	patch32	-0.0135795690176848	0.492101432907471	0.0197589502060404
834032	ZNF316	patch32	-0.0429448826751099	0.528381933826999	0.0680873913910595
834033	ZNF317	patch32	-0.0454723956804497	0.454577191327609	0.060780438241138
834034	ZNF318	patch32	0.0253068903440724	0.669517210694504	0.0592728213570105
834035	ZNF319	patch32	0.0333557419227048	0.636061504292641	0.0704630097402874
834036	ZNF32	patch32	-0.0619851578065974	0.481179854883282	0.0879584093636398
834037	ZNF320	patch32	0.0313101158746278	0.398711057209337	0.0370822743633109
834038	ZNF322	patch32	-0.0162267150265829	0.715746903430409	0.0445461377363654
834039	ZNF324	patch32	0.0246748520347406	0.494212272126444	0.0360789032832396
834040	ZNF324B	patch32	-0.0345339599445695	0.370273441766211	0.0385240187704838
834041	ZNF326	patch32	0.037389829247664	0.604891916961615	0.072241451263499
834042	ZNF329	patch32	0.00135666913994358	0.972985513728214	0.0400506036420914
834043	ZNF330	patch32	0.0440493914723775	0.352409108759872	0.047343236655015
834044	ZNF331	patch32	-0.00387225748375913	0.935689313365184	0.0479760166858444
834045	ZNF333	patch32	0.00873795451247707	0.880849115824965	0.0582774888353936
834046	ZNF334	patch32	0.0231943968420005	0.624415209466068	0.0473570210482701
834047	ZNF335	patch32	-0.0396835446257981	0.637193468073862	0.0841122816043244
834048	ZNF337	patch32	0.110100843012383	0.112599578669744	0.069323190836149
834049	ZNF33B	patch32	-0.045196307363212	0.322273773840286	0.0456362025553704
834050	ZNF34	patch32	-0.0332172269394458	0.47456993137494	0.0464333277574914
834051	ZNF341	patch32	0.00722490447361636	0.867812955578085	0.0433963635081708
834052	ZNF343	patch32	0.0298118753125309	0.555256587969122	0.0505174070071501
834053	ZNF345	patch32	0.0244058153476431	0.187288472288343	0.0184936802084431
834054	ZNF346	patch32	-0.0553529633627766	0.473670681627723	0.0772188935005122
834055	ZNF347	patch32	-0.0279578551309603	0.714523714795023	0.0764070208551224
834056	ZNF35	patch32	-0.0556741898293733	0.375579216502772	0.0628003391499407
834057	ZNF350	patch32	0.0573523873644705	0.2171758401964	0.0464403066765347
834058	ZNF354A	patch32	-0.00178173020806607	0.960551145619085	0.0360118277781451
834059	ZNF354B	patch32	0.0377146199441698	0.466557517175309	0.051776452005168
834060	ZNF354C	patch32	-0.0179846312606547	0.627026654279603	0.0369986277555542
834061	ZNF358	patch32	0.0187476282696186	0.77744712987118	0.0663080464950671
834062	ZNF362	patch32	-0.0259343156323409	0.487386390957527	0.0373280019488253
834063	ZNF365	patch32	0.0181665410963897	0.573677661818097	0.0322755932435591
834064	ZNF366	patch32	0.0271948337359763	0.56642700448316	0.0474156741124657
834065	ZNF367	patch32	-0.000591074736095553	0.993264999602541	0.0700026662420983
834066	ZNF37A	patch32	-0.00211462548985611	0.960398706749787	0.0425755568327711
834067	ZNF382	patch32	0.0535005711145028	0.200001045378265	0.0417150425524823
834068	ZNF383	patch32	-0.0229046514663311	0.61007652890463	0.0448979332679319
834069	ZNF384	patch32	-0.0183510111659701	0.686975673833452	0.0455249795353507
834070	ZNF385A	patch32	-0.116583579164284	0.140341100170882	0.0789930523594027
834071	ZNF385B	patch32	0.0272672639166543	0.73010817713469	0.0790142835302672
834072	ZNF385C	patch32	-0.0333375563376127	0.426575848284004	0.0419109085818546
834073	ZNF385D	patch32	0.0703997899547444	0.140602061597087	0.0477319098589962
834074	ZNF391	patch32	-0.0226574733166753	0.46878255516122	0.031261189172087
834075	ZNF394	patch32	0.00448477130600442	0.956029975225072	0.0813164086846297
834076	ZNF395	patch32	-0.0821791179153663	0.359945034912327	0.0897196280798042
834077	ZNF396	patch32	-0.00244214740145955	0.950735989322658	0.0395166742587897
834078	ZNF397	patch32	0.0502758230415581	0.397460995883761	0.0593867701361424
834079	ZNF398	patch32	-0.0542953304606144	0.405134768303904	0.0651889230307545
834080	ZNF404	patch32	-0.0477663403580953	0.365719302258112	0.0527807943954292
834081	ZNF407	patch32	0.145948120233399	0.0171868874119786	0.0611358432699625
834082	ZNF408	patch32	0.078965795218717	0.0588836596139077	0.0417466099930043
834083	ZNF41	patch32	0.147311206340735	0.00737017971917573	0.0548447854282993
834084	ZNF410	patch32	0.0781697854426447	0.0611833620257816	0.0416994407812709
834085	ZNF414	patch32	-0.0704830539501834	0.264712643337912	0.0631544320276343
834086	ZNF415	patch32	0.0948755594425516	0.0619279893837087	0.0507566144157382
834087	ZNF416	patch32	-0.0129121920664767	0.821219236982887	0.0571220894959463
834088	ZNF417	patch32	0.133820505175477	0.0172808399662389	0.0561031670632487
834089	ZNF418	patch32	-0.0461453879689888	0.389647924089653	0.0536145754983256
834090	ZNF419	patch32	0.156918926070801	4.57108096207034e-05	0.0382979514458885
834091	ZNF420	patch32	-0.0448055383359408	0.407360741875855	0.0540509716707513
834092	ZNF423	patch32	-0.0593667907667029	0.40832297467487	0.0717640625221919
834093	ZNF425	patch32	-0.0382691809870209	0.301360280912273	0.0370059201820087
834094	ZNF426	patch32	0.0427889248648834	0.220635458545763	0.0349091364834226
834095	ZNF428	patch32	-0.0594957990249197	0.463030016549569	0.0810357517015639
834096	ZNF429	patch32	0.0721428706507507	0.0285480347953349	0.0328919006974795
834097	ZNF43	patch32	-0.0328436478836286	0.54281300392026	0.0539477319834375
834098	ZNF430	patch32	-0.013033527908815	0.686844113809677	0.0323190828207448
834099	ZNF431	patch32	-0.00311521237278297	0.931616684073789	0.0362926625168858
834100	ZNF432	patch32	0.00677695961204084	0.855366692011768	0.0371687421714757
834101	ZNF433	patch32	-0.0593400695327982	0.528125802347263	0.0940228841718252
834102	ZNF436	patch32	-0.0155543612233975	0.658358510235834	0.0351643767160104
834103	ZNF438	patch32	-0.0274744396432542	0.637890748230085	0.0583549957926975
834104	ZNF439	patch32	0.0603735814762571	0.0426814825268466	0.029743615475745
834105	ZNF44	patch32	0.016086303506747	0.813513860933377	0.0681718049045904
834106	ZNF440	patch32	0.0182327690264122	0.781743058494029	0.0657904005934559
834107	ZNF441	patch32	0.0338992575037385	0.435765117788081	0.0434758965099396
834108	ZNF442	patch32	0.0689955786552826	0.205399077424744	0.0544443124349204
834109	ZNF443	patch32	-0.00132138243083226	0.986843465304557	0.0801091776377432
834110	ZNF444	patch32	-0.0277861208299424	0.705202207873922	0.0734243355035155
834111	ZNF445	patch32	0.0144285119000134	0.871923060461614	0.089471416471398
834112	ZNF446	patch32	0.072823146137005	0.402317174817121	0.0869114353327161
834113	ZNF449	patch32	0.030009958216472	0.824428810801453	0.135229074749451
834114	ZNF45	patch32	0.0177729204040427	0.658439774866629	0.0401901725018596
834115	ZNF451	patch32	0.0059214636422828	0.930314141267444	0.0676932200126499
834116	ZNF454	patch32	-0.0037028325182734	0.940969580987079	0.0499891466350809
834117	ZNF460	patch32	0.00347058951111981	0.961366232173135	0.0716277087762348
834118	ZNF461	patch32	-0.0439768022384327	0.280028642473343	0.0406842413793974
834119	ZNF462	patch32	-0.00340529938950781	0.961534777179058	0.0705884108326528
834120	ZNF467	patch32	-0.102085914758789	0.127699146927023	0.0669549226987686
834121	ZNF468	patch32	0.0116132080715353	0.766483738925219	0.039092427338859
834122	ZNF469	patch32	0.00808660868007	0.829849146955704	0.0376191656144769
834123	ZNF470	patch32	-0.0156981652122013	0.68640393636804	0.0388688465793552
834124	ZNF471	patch32	-0.0200593094875887	0.657290023806584	0.0451978897609351
834125	ZNF473	patch32	-0.00853063335221879	0.470864614183884	0.0118252926544945
834126	ZNF474	patch32	0.0245142347612793	0.452025443713684	0.0325821722142337
834127	ZNF479	patch32	0.00369525858101832	0.856950279065341	0.0204937724396821
834128	ZNF48	patch32	0.142299267068241	0.0264816097328065	0.0640160715294976
834129	ZNF480	patch32	0.0498081057480458	0.0422878664185441	0.0244916494304182
834130	ZNF483	patch32	-0.0218804396864208	0.5638210475214	0.0378949675165164
834131	ZNF484	patch32	-0.0384811487781333	0.258979518160811	0.0340677935296299
834132	ZNF485	patch32	0.0382306085155503	0.378234078999506	0.0433647429265835
834133	ZNF486	patch32	0.0443681705723652	0.373685039868505	0.0498490122926083
834134	ZNF487	patch32	-0.0135769815972165	0.750370101767605	0.0426610606692487
834135	ZNF488	patch32	0.00996721236918058	0.755801995413661	0.0320389782315022
834136	ZNF490	patch32	-0.0433223656245433	0.499560016688138	0.0641370594189049
834137	ZNF491	patch32	0.0354458367109316	0.397811463018913	0.0419004226868638
834138	ZNF492	patch32	0.0205234819812363	0.739178544406408	0.0616232120473175
834139	ZNF493	patch32	0.0167468808443166	0.779517819293132	0.0598029373651358
834140	ZNF496	patch32	0.123077315238661	0.0736708847531935	0.0687268741160006
834141	ZNF497	patch32	-0.0306297455974599	0.474733424095786	0.0428322207729284
834142	ZNF500	patch32	0.103514416547948	0.0572333375640906	0.0543652209396194
834143	ZNF501	patch32	0.0215465499225696	0.540774248752868	0.0352134123675874
834144	ZNF502	patch32	-0.0564150725424244	0.322173369891457	0.0569523347745691
834145	ZNF503	patch32	-0.0454383090810364	0.378544281958507	0.0515739490347452
834146	ZNF506	patch32	-0.00373350527954851	0.947565687879982	0.0567548098887554
834147	ZNF507	patch32	-0.0259208254305105	0.60738224472463	0.050429541338996
834148	ZNF510	patch32	0.0139546225881404	0.722478965174079	0.039279708388062
834149	ZNF511	patch32	-0.0466186216470066	0.522240991160699	0.0728239974866678
834150	ZNF512B	patch32	-0.104111273976107	0.0770256838559642	0.0588094701986087
834151	ZNF513	patch32	0.0811117389120633	0.258892244578475	0.0717959672504367
834152	ZNF514	patch32	0.00142772388454217	0.979867112599427	0.0565596826363738
834153	ZNF516	patch32	-0.0264840987888797	0.484404508445027	0.0378595194583955
834154	ZNF517	patch32	0.119530030519052	0.00749676654564308	0.0445970578539763
834155	ZNF518A	patch32	-0.114268986756842	0.4959023430193	0.167737143908491
834156	ZNF518B	patch32	-0.0591346682257854	0.390030786977251	0.0687618636056032
834157	ZNF519	patch32	-0.0438765170980671	0.520314510646139	0.0682242049127533
834158	ZNF521	patch32	-0.0249265569625008	0.640820997576543	0.0534085324335831
834159	ZNF524	patch32	-0.0575668855667006	0.39154145056469	0.0671527024535045
834160	ZNF525	patch32	0.0345545650586964	0.265844201975677	0.031035130535584
834161	ZNF526	patch32	-0.036263593977965	0.599340554943622	0.069002250484713
834162	ZNF527	patch32	0.0170415863799281	0.562886046228548	0.0294438487673775
834163	ZNF528	patch32	-0.0209447528288285	0.315763039517364	0.0208658208677702
834164	ZNF529	patch32	0.0114723219605125	0.850846030183068	0.0609921215955158
834165	ZNF530	patch32	-0.0861137289302285	0.20301938165933	0.0675954345051492
834166	ZNF532	patch32	-0.0465135828537319	0.414387951918777	0.056960892708971
834167	ZNF534	patch32	0.0217903590706369	0.431531903484089	0.0276899943776891
834168	ZNF536	patch32	0.0280384638696089	0.473997627700252	0.0391433615797598
834169	ZNF540	patch32	-0.0679876031685548	0.397370663107884	0.0802928909090863
834170	ZNF541	patch32	0.0493716148005974	0.0932037072369882	0.0293776692522119
834171	ZNF543	patch32	0.0798963804557648	0.188268035598058	0.0606766875524068
834172	ZNF544	patch32	0.044590737588909	0.530688179923525	0.0710940775509182
834173	ZNF546	patch32	0.00438223540569625	0.934349183641227	0.0531837273260668
834174	ZNF547	patch32	-0.0114898751878064	0.792428978674249	0.0436481018896685
834175	ZNF548	patch32	-0.019713103973837	0.593950804386571	0.0369632137233258
834176	ZNF549	patch32	-0.0485889037548397	0.416348389864221	0.0597530711491607
834177	ZNF550	patch32	-0.015903662779276	0.577795866264268	0.0285617306198495
834178	ZNF551	patch32	0.0146067088996346	0.76982550510332	0.0499042549808286
834179	ZNF552	patch32	-0.00788413036338007	0.908429751988386	0.0685260961463107
834180	ZNF554	patch32	0.0475226658796652	0.287763121039336	0.0446770043413778
834181	ZNF555	patch32	0.00569859739195168	0.814803061169307	0.0243212263007119
834182	ZNF556	patch32	-0.0306098913282427	0.461872014204653	0.0415841825074724
834183	ZNF557	patch32	0.0104013426112528	0.705120613433495	0.0274773854236766
834184	ZNF558	patch32	-0.0255339091849989	0.62224311768122	0.0518086661494186
834185	ZNF559	patch32	-0.00867434467080654	0.87395462381152	0.0546642099223815
834186	ZNF560	patch32	-0.0210624353728661	0.676938954879209	0.0505355312319656
834187	ZNF561	patch32	-0.0449218441446822	0.463240221739213	0.0612141909317876
834188	ZNF562	patch32	-0.0183391214620839	0.565320277419764	0.0318842783633616
834189	ZNF563	patch32	-0.000995207634904227	0.982982160130692	0.0466435132215773
834190	ZNF564	patch32	0.00155090001289141	0.974876069152005	0.0492310701502942
834191	ZNF565	patch32	-0.0291312132203536	0.425708100679646	0.0365541741463235
834192	ZNF566	patch32	-0.0290865514061458	0.407469083738804	0.0350965480717039
834193	ZNF567	patch32	-0.0265535371488333	0.59814799027373	0.050361401307212
834194	ZNF568	patch32	-0.0155961743689239	0.64906471462526	0.0342607302744221
834195	ZNF569	patch32	0.0173026443596814	0.058906240946915	0.0091481548230666
834196	ZNF57	patch32	0.0353437814392695	0.511281033980886	0.0537862783542097
834197	ZNF570	patch32	-0.0546611051234505	0.228761488702406	0.0453843327498714
834198	ZNF571	patch32	0.00930747653137016	0.820150410324495	0.0409263037998605
834199	ZNF572	patch32	-0.046899366437828	0.331715182407119	0.0482897159005101
834200	ZNF573	patch32	-0.0218849435230965	0.379546219996727	0.0248924081457176
834201	ZNF574	patch32	0.0199310318754141	0.728882086884499	0.0574837154781314
834202	ZNF575	patch32	0.0821740927608752	0.0139631440063827	0.0333606237390337
834203	ZNF576	patch32	0.104955695390178	0.0813822119881273	0.0601551289408807
834204	ZNF577	patch32	0.0480167401881957	0.313913361652346	0.0476531895203948
834205	ZNF578	patch32	-0.00184756988724922	0.979416178747957	0.0715882234675221
834206	ZNF579	patch32	-0.0652746603191848	0.336686187588198	0.0679048955626464
834207	ZNF580	patch32	0.0890429024763074	0.129708946181024	0.0587086854837947
834208	ZNF581	patch32	-0.064161764272971	0.26349328075444	0.0573437215453862
834209	ZNF582	patch32	-0.0490833316512111	0.269937421796708	0.0444631000883721
834210	ZNF583	patch32	0.0549038898677145	0.0360531927720935	0.0261498263323549
834211	ZNF584	patch32	0.0405040997649157	0.234191012941094	0.0340238991993265
834212	ZNF585A	patch32	-0.0206017740778487	0.565146760615364	0.035802131743476
834213	ZNF585B	patch32	-0.0501185266700191	0.276923068881374	0.0460673132313624
834214	ZNF586	patch32	-0.0359957357120823	0.660277718788252	0.0818678718462456
834215	ZNF587	patch32	-0.0729421995268183	0.21683235126833	0.0590197896726666
834216	ZNF587B	patch32	-0.0248091461649056	0.482858078582436	0.0353399150591337
834217	ZNF589	patch32	0.00397713181358166	0.911567330618766	0.0357996351107473
834218	ZNF592	patch32	0.048195698494427	0.488399333885788	0.0695311709322107
834219	ZNF593	patch32	-0.0665039703706992	0.341933340625848	0.0699398801145363
834220	ZNF593OS	patch32	0.00916986034878177	0.880354030508453	0.0609030917413096
834221	ZNF594	patch32	-0.00640914589368621	0.852621841316947	0.034489378211514
834222	ZNF595	patch32	-0.017003516415829	0.789169636310535	0.0635713023879252
834223	ZNF596	patch32	-0.0702798205712564	0.101756332688249	0.0429023853730962
834224	ZNF597	patch32	-0.0224642954006427	0.282913609394142	0.0209074543980919
834225	ZNF598	patch32	-0.0523407515419069	0.498178327329045	0.0772393599733497
834226	ZNF599	patch32	-0.036793740429451	0.243657786072713	0.0315369797130208
834227	ZNF600	patch32	-0.0615233375527641	0.230679801882369	0.0512928997430971
834228	ZNF605	patch32	0.0259542541154668	0.706559306144542	0.0689164053420419
834229	ZNF606	patch32	-0.023184573284461	0.727918339561926	0.0666207509250159
834230	ZNF607	patch32	-0.0219336523458879	0.323377441821255	0.0221977334128345
834231	ZNF608	patch32	0.152808949625489	0.0684151295510469	0.0837523531070481
834232	ZNF609	patch32	-0.0664069028126659	0.311146466271869	0.0655281297535536
834233	ZNF610	patch32	0.00444825475037138	0.901652185449008	0.0359860186738129
834234	ZNF611	patch32	0.0676562815925313	0.264952207771075	0.0606520035699507
834235	ZNF613	patch32	0.0357220224857446	0.556812952064653	0.0607714117669312
834236	ZNF614	patch32	-0.00519749062373243	0.94046715290715	0.069574128828813
834237	ZNF615	patch32	0.00898854807932993	0.723002774600315	0.0253510274570766
834238	ZNF616	patch32	-0.0170464166350494	0.55034858049861	0.0285309372313878
834239	ZNF618	patch32	-0.0299367929385529	0.761728723742526	0.0987013484473418
834240	ZNF619	patch32	-0.0294951798027693	0.271451120507311	0.0268033907693627
834241	ZNF620	patch32	0.0328473741914711	0.0584541309302578	0.0173357518663314
834242	ZNF621	patch32	0.0672289603083013	0.469574540425621	0.0929232884689871
834243	ZNF622	patch32	-0.00759021710399769	0.878537418574313	0.049651901055741
834244	ZNF623	patch32	0.0526632530742851	0.389121940118825	0.0611195705424631
834245	ZNF624	patch32	0.00218816423766344	0.941950444963211	0.0300408113416701
834246	ZNF625	patch32	-0.0902835472237759	0.216694752861218	0.073029323650393
834247	ZNF626	patch32	0.0411815151436586	0.544090983753692	0.0678580478200704
834248	ZNF627	patch32	0.0586695376322669	0.328387713454589	0.0599943774793168
834249	ZNF628	patch32	0.0239926901555931	0.548637537127969	0.0399852859946431
834250	ZNF629	patch32	-0.0598127987683765	0.41414947785296	0.0732097890852995
834251	ZNF630	patch32	0.0313710058785926	0.384118031418642	0.036026554132174
834252	ZNF638	patch32	-0.0139452584843965	0.860687241309655	0.0794368456589448
834253	ZNF639	patch32	-0.00904534284011498	0.816950015146963	0.0390660335021735
834254	ZNF641	patch32	0.1275954831168	0.0511445486785727	0.0653341785303009
834255	ZNF644	patch32	0.00444961690807092	0.947585135493287	0.067665900449149
834256	ZNF646	patch32	0.0145177914855204	0.749165353515445	0.0453905619615584
834257	ZNF648	patch32	0.000899034373898068	0.977364222655835	0.0316765219637377
834258	ZNF649	patch32	0.00298972833630859	0.949108973991168	0.0468284951426077
834259	ZNF652	patch32	0.0347435728634222	0.635278750764458	0.0732249046095938
834260	ZNF653	patch32	0.0305588599308035	0.677507250782449	0.0734574501842284
834261	ZNF654	patch32	-0.0586031479422637	0.460369190409714	0.0793470222407472
834262	ZNF658	patch32	-0.0281593077558215	0.292648828192344	0.0267428032135999
834263	ZNF66	patch32	0.044253101358467	0.255954632896171	0.0389293373906683
834264	ZNF660	patch32	0.043299017305298	0.101626834929214	0.0264219099468214
834265	ZNF662	patch32	-0.0261523184308743	0.372689968980213	0.0293218002629984
834266	ZNF664	patch32	0.160431708941145	0.00980816241176438	0.0619849454072761
834267	ZNF665	patch32	-0.0479009699928074	0.291388351906379	0.0453726514746672
834268	ZNF667	patch32	0.0897117883158433	0.114934593793952	0.0568523042683915
834269	ZNF668	patch32	0.057749224503125	0.178267600916884	0.0428661298775714
834270	ZNF669	patch32	0.0825590549337236	0.0119820949490716	0.0327878833881212
834271	ZNF670	patch32	-0.042201031820849	0.343171150505954	0.0444953585885251
834272	ZNF671	patch32	-0.0318218080230413	0.289230022350665	0.0300075302860283
834273	ZNF672	patch32	-0.0930560789310855	0.232884485462388	0.0779498246341171
834274	ZNF674	patch32	-0.0459341697876098	0.276820704050063	0.042212186520407
834275	ZNF675	patch32	0.0046298261179565	0.905059395674926	0.0388058457054432
834276	ZNF676	patch32	0.0102272019377958	0.855763711006639	0.0562479724776868
834277	ZNF677	patch32	0.00523104647573425	0.909176366558263	0.0458418262112659
834278	ZNF678	patch32	0.0161724810289162	0.719325739500932	0.0449889214007589
834279	ZNF679	patch32	-0.0227090498339325	0.647280558312142	0.0496152793997596
834280	ZNF680	patch32	-0.0257310371346155	0.658177508868984	0.0581383062597495
834281	ZNF681	patch32	-0.0414782274628237	0.283071373859176	0.0386163277137993
834282	ZNF682	patch32	-0.0453125487264717	0.488389292418452	0.0653701864905877
834283	ZNF684	patch32	-0.00036574311717589	0.992417009951133	0.0384719414693457
834284	ZNF687	patch32	-0.0956268953468865	0.218487891246696	0.0776538585000993
834285	ZNF688	patch32	-0.0290378406720056	0.669865430050352	0.0680875703687486
834286	ZNF689	patch32	0.0373585851110727	0.308359319620544	0.0366523342911064
834287	ZNF69	patch32	-0.0396509889506702	0.685352453299532	0.0978297546891929
834288	ZNF691	patch32	0.0525298501032521	0.273568027734544	0.0479472214609457
834289	ZNF692	patch32	0.00836698923211056	0.902235199538842	0.0680939744465171
834290	ZNF695	patch32	-0.03682117317275	0.359434833811365	0.0401570854433307
834291	ZNF696	patch32	-0.0600557838464774	0.260240107252103	0.0533090190367847
834292	ZNF697	patch32	0.0843089814299871	0.0711285156427985	0.0466602015048367
834293	ZNF699	patch32	0.0321006684437719	0.335933850419761	0.0333421813352115
834294	ZNF7	patch32	-0.0524678670350897	0.509945504831328	0.0795938691582844
834295	ZNF70	patch32	-0.0459975855033591	0.586659102777134	0.084571997627104
834296	ZNF700	patch32	0.0437913184974484	0.566126363363267	0.0762934326560457
834297	ZNF701	patch32	-0.027978545383555	0.403296679000587	0.0334608738226697
834298	ZNF703	patch32	0.0120355902344643	0.783545526129483	0.0437997595065897
834299	ZNF704	patch32	-0.0280493428628773	0.604497324822386	0.0541353821314813
834300	ZNF705A	patch32	-0.0405914257671573	0.334655394658305	0.0420498813824269
834301	ZNF705B	patch32	-0.0202602279321818	0.804447191898603	0.0818028373701477
834302	ZNF705D	patch32	-0.0151767604112171	0.797973985030287	0.0592729697704283
834303	ZNF705G	patch32	-0.00884804204012718	0.76332829471087	0.0293752232964297
834304	ZNF706	patch32	-0.0404009472738742	0.414440461358338	0.0494808806176202
834305	ZNF707	patch32	-0.00111589328090602	0.99358269275692	0.138701167335591
834306	ZNF708	patch32	-0.0260080232221832	0.684749956212271	0.0640392603417494
834307	ZNF709	patch32	-0.0432054990723805	0.496123388058458	0.0634545510081579
834308	ZNF71	patch32	0.0531315013805874	0.360593789512842	0.0580851246398579
834309	ZNF710	patch32	-0.0127617719586582	0.804462577437736	0.051531157654075
834310	ZNF711	patch32	0.0690984394416714	0.113664645161811	0.0436356601096022
834311	ZNF713	patch32	0.0556918599470881	0.0638067544097708	0.0300080284630431
834312	ZNF714	patch32	0.0474448317590605	0.311050888581051	0.0468077344138717
834313	ZNF716	patch32	-0.0237931939880253	0.689244767195955	0.0594809319451671
834314	ZNF717	patch32	0.0499518827163988	0.424741544684296	0.0625494105629773
834315	ZNF718	patch32	0.0371027661659343	0.208224623712655	0.029460680838252
834316	ZNF721	patch32	0.0469802938683982	0.117730444446034	0.0300016076627775
834317	ZNF722	patch32	-0.0255309959258935	0.59626943899645	0.048174571324727
834318	ZNF723	patch32	0.0494904963210423	0.377120297925377	0.0560057764468179
834319	ZNF724	patch32	-7.42087919363226e-05	0.998971183099799	0.0575350014108248
834320	ZNF726	patch32	0.0543526402385505	0.423658870649709	0.0679010992259855
834321	ZNF727	patch32	-0.080956034913182	0.145638797212194	0.055585725073204
834322	ZNF728	patch32	-0.0403324541889535	0.454343254572446	0.0538822081467654
834323	ZNF729	patch32	0.00548226304788255	0.82099873854649	0.0242225264757302
834324	ZNF730	patch32	-0.00902849364925729	0.751352204031459	0.0284848875658227
834325	ZNF732	patch32	0.0446505888501604	0.29704380868505	0.0427924913108309
834326	ZNF735	patch32	-0.0377745695271916	0.238766825627721	0.0320426113061221
834327	ZNF736	patch32	-0.0516244536401847	0.470087741843051	0.0714374008279918
834328	ZNF737	patch32	-0.025799205909582	0.59969525881112	0.0491383817578319
834329	ZNF738	patch32	0.0113762563205527	0.849454324876889	0.0599155980335713
834330	ZNF74	patch32	-0.0576150966191279	0.144585980333666	0.0394559105812291
834331	ZNF740	patch32	0.14270550532017	0.0175856695432677	0.0599911700550302
834332	ZNF746	patch32	-0.0452336583936894	0.591314905730365	0.0842134842162273
834333	ZNF747	patch32	0.0169019728161629	0.747793552295385	0.0525473387633987
834334	ZNF749	patch32	-0.0361811140544514	0.340086743183655	0.0379050749288347
834335	ZNF750	patch32	-0.0296812981870708	0.442784368814038	0.0386550085392393
834336	ZNF75A	patch32	-0.00891769084018985	0.903870802579165	0.0738168475342596
834337	ZNF75D	patch32	0.0357385912822032	0.613350828198983	0.0707024364429241
834338	ZNF76	patch32	-0.0450024793969683	0.438409795608731	0.0580498394884366
834339	ZNF761	patch32	0.019909664282482	0.546198353797641	0.032979196146305
834340	ZNF763	patch32	-0.0425088482608341	0.326397599037663	0.0432901925843039
834341	ZNF764	patch32	0.0368679252247179	0.473308207882779	0.0513896218559502
834342	ZNF765	patch32	-0.00192375134203206	0.970136245958757	0.0513709856124353
834343	ZNF766	patch32	-0.0780333946031971	0.188945781906454	0.0593528842459654
834344	ZNF768	patch32	0.00868649309440858	0.909818524308096	0.0766677423937325
834345	ZNF77	patch32	0.0250670525592117	0.652305744121219	0.0556158870325681
834346	ZNF770	patch32	0.12245335740826	0.0854247790749413	0.0711108990509503
834347	ZNF771	patch32	-0.0153417720487957	0.693698876654921	0.038941328873727
834348	ZNF772	patch32	0.0278187595648325	0.467252237672257	0.0382505563810459
834349	ZNF773	patch32	-0.0442523598184241	0.551810353053222	0.074338519747216
834350	ZNF774	patch32	0.00218008501560704	0.955902179189089	0.0394139186619482
834351	ZNF775	patch32	-0.0261281621865846	0.582912211449987	0.0475626701599795
834352	ZNF776	patch32	0.0396666167763089	0.397994253699412	0.0469079705454535
834353	ZNF777	patch32	0.0136868979034741	0.877004409330942	0.088408994359542
834354	ZNF778	patch32	-0.0235136208562056	0.663129093981311	0.0539617128237746
834355	ZNF780A	patch32	0.063219924091875	0.299238617406637	0.0608651099376417
834356	ZNF780B	patch32	0.0435640968759506	0.367284014388977	0.0482948979751543
834357	ZNF781	patch32	-0.0520495506452129	0.275344047792749	0.0476850890688009
834358	ZNF782	patch32	-0.0675786252901897	0.254081713152303	0.0592146991848854
834359	ZNF783	patch32	0.0806485727468709	0.33253925135877	0.0831811596514235
834360	ZNF784	patch32	0.0235588155947036	0.645667398682599	0.0512203998530075
834361	ZNF785	patch32	-0.0424187692042342	0.593354045228673	0.0794091859695601
834362	ZNF786	patch32	0.00964344742499522	0.854930340085795	0.0527293423342965
834363	ZNF787	patch32	0.0782336571332643	0.285268167255511	0.0731689620420206
834364	ZNF789	patch32	-0.0189716525972244	0.568185400954487	0.0332285711706135
834365	ZNF79	patch32	-0.0236904701898976	0.736344158723237	0.0703385102543057
834366	ZNF790	patch32	-0.0255708653930596	0.599784097148731	0.0487153359649088
834367	ZNF791	patch32	0.0444270733003335	0.442635571523522	0.0578400791995374
834368	ZNF792	patch32	-0.0490412049137901	0.326695520478592	0.0499734018407146
834369	ZNF793	patch32	0.0140151941369925	0.726648118503777	0.040077678228585
834370	ZNF799	patch32	-0.0702431419509886	0.200128556328646	0.0547849685859717
834371	ZNF8	patch32	-0.0387808987830101	0.428803944262308	0.0489898589518229
834372	ZNF80	patch32	0.0270333647380959	0.635467749744279	0.0570068755102174
834373	ZNF800	patch32	0.0863383590103248	0.112490398460187	0.0543450004060826
834374	ZNF804A	patch32	-0.023274853885154	0.420478807848189	0.0288779351534856
834375	ZNF804B	patch32	0.0185712801661889	0.837693119906252	0.0906328936288632
834376	ZNF805	patch32	-0.0165064107806405	0.711837284838878	0.0446710049997672
834377	ZNF808	patch32	0.00568878987993194	0.926127139932406	0.0613376290247655
834378	ZNF81	patch32	-0.0461084941206307	0.432612746687633	0.0587299103990949
834379	ZNF813	patch32	0.0464226353728103	0.0951554997521924	0.0277875210495605
834380	ZNF814	patch32	-0.0127998894430982	0.586160294621149	0.0235027686202869
834381	ZNF816	patch32	-0.0320005329456164	0.209355928771592	0.0254726459115283
834382	ZNF821	patch32	-0.0365220898928053	0.34239630498505	0.0384458687629279
834383	ZNF823	patch32	0.0957510810735921	0.312561934753522	0.0947609494502599
834384	ZNF827	patch32	-0.0337364671412702	0.598585358331157	0.0640610883462065
834385	ZNF829	patch32	0.0167356717207416	0.571419853466232	0.0295590842813921
834386	ZNF83	patch32	0.0172180012246593	0.675365171664542	0.0410991740829369
834387	ZNF830	patch32	-0.00279279049875831	0.970362293245786	0.0751464825887805
834388	ZNF831	patch32	0.0512163511361268	0.106332770761259	0.0316819561184908
834389	ZNF835	patch32	0.0312793646515163	0.119187479004439	0.0200543062026903
834390	ZNF836	patch32	0.120599253979184	0.000249242681139543	0.0327866401160714
834391	ZNF837	patch32	-0.0471564388004312	0.382866727477346	0.0540122474709043
834392	ZNF839	patch32	-0.0297303818261513	0.52531195253208	0.0467874167123401
834393	ZNF84	patch32	-0.0666472875834298	0.322932538947747	0.0673876965738552
834394	ZNF841	patch32	0.195732134787566	0.00881473042685212	0.0745618057809946
834395	ZNF843	patch32	-0.0430118624869702	0.324085141009043	0.0435934749552278
834396	ZNF844	patch32	0.0247623262230728	0.40168674420827	0.0295132449216544
834397	ZNF845	patch32	-0.01723616531183	0.693976093221309	0.0437915301213552
834398	ZNF846	patch32	0.0199085816384875	0.500363460821887	0.0295291777213149
834399	ZNF85	patch32	0.00532788075814345	0.929076883918377	0.0598422002905251
834400	ZNF850	patch32	-0.000727140635193396	0.973403226543001	0.0218033811169776
834401	ZNF852	patch32	0.00610522442166185	0.904294803765345	0.0507614301104522
834402	ZNF853	patch32	0.0471008763628588	0.516598668492865	0.0725898810558464
834403	ZNF860	patch32	0.0296654059192294	0.393299871303056	0.0347340171206716
834404	ZNF862	patch32	0.0110081278891665	0.813585904988552	0.0466694801196944
834405	ZNF865	patch32	-0.0294982198370606	0.704729946287719	0.077817716791151
834406	ZNF875	patch32	-0.0240245598957146	0.789606113074783	0.0900118310613397
834407	ZNF878	patch32	0.0558971737589111	0.277690143773003	0.0514610103205382
834408	ZNF879	patch32	-0.0178126307946014	0.745366802259066	0.0548320473583321
834409	ZNF880	patch32	-0.0502588552243471	0.397351134086509	0.0593529049596237
834410	ZNF883	patch32	-0.0485206440987566	0.23568804221244	0.0408885527776534
834411	ZNF888	patch32	-0.0184669201880863	0.679122015336064	0.0446275303858424
834412	ZNF891	patch32	-0.011318274468999	0.839993454512862	0.0560414977153206
834413	ZNF892	patch32	0.0146235056598349	0.73749867826918	0.0436164538931493
834414	ZNF90	patch32	-0.0713484758995306	0.188113153279427	0.0541660325294816
834415	ZNF91	patch32	0.012845692543512	0.609947562783496	0.0251711708191624
834416	ZNF92	patch32	-0.00221142539244152	0.969459154198726	0.0577430782916328
834417	ZNF93	patch32	0.0125283345243158	0.679312190152724	0.0302952409401427
834418	ZNF98	patch32	0.0179882546257098	0.606571696777936	0.03491773485948
834419	ZNF99	patch32	0.0101032499191575	0.786012428907123	0.037202256817891
834420	ZNFX1	patch32	-0.0441305868360159	0.397643318209513	0.0521480489669212
834421	ZNG1B	patch32	-0.0208387083220614	0.67785152610827	0.050148861760358
834422	ZNG1C	patch32	-0.116578875457892	0.0741422753876559	0.0652046737114701
834423	ZNG1F	patch32	-0.0314349468416069	0.477396424099124	0.0442244710877175
834424	ZNHIT1	patch32	-0.0787356676962641	0.361332920272963	0.0862090997748779
834425	ZNHIT2	patch32	-0.0589165915422695	0.239888267805366	0.0500960445136643
834426	ZNHIT3	patch32	-0.0256608148384739	0.56025704773193	0.0440389527933521
834427	ZNHIT6	patch32	-0.00913273019565712	0.863983955449056	0.0532968880234012
834428	ZNRD2	patch32	0.0158704403227029	0.759579471384953	0.0518422474355228
834429	ZNRF1	patch32	-0.0267713579143343	0.684843042579955	0.0659393884253009
834430	ZNRF2	patch32	0.0500895943889767	0.43855625289721	0.0646325147457572
834431	ZNRF3	patch32	0.115119257013393	0.0282989052085403	0.0524033163163565
834432	ZNRF4	patch32	-0.0541967291998831	0.197225061047168	0.0419970942968659
834433	ZP1	patch32	0.0304029037851916	0.444928332823123	0.0397815651428728
834434	ZP2	patch32	-0.0394700356889585	0.329626439373614	0.0404648842337646
834435	ZP3	patch32	-0.072110259465587	0.294771852062678	0.0687849064088018
834436	ZP4	patch32	-0.00836670747783798	0.879973099959915	0.0553911219485082
834437	ZPBP	patch32	0.029939768590405	0.434246389569022	0.0382710294732966
834438	ZPBP2	patch32	-0.0574652260086111	0.222955681450462	0.0471188927737186
834439	ZPLD1	patch32	-0.0236425856258846	0.65032090341622	0.052136600290124
834440	ZPR1	patch32	-0.0168046070655986	0.841245433029965	0.0838717759190167
834441	ZRANB1	patch32	-0.0025472532716583	0.957508562666849	0.0477947163413627
834442	ZRANB2	patch32	-0.0787147558437159	0.182636958495384	0.0590177986651985
834443	ZRANB3	patch32	-0.00894622603865668	0.877162204668061	0.0578619804218227
834444	ZRSR2	patch32	-0.0838712654106043	0.271019319278829	0.0761483188109294
834445	ZSCAN1	patch32	0.00586417613623383	0.894234529297974	0.0440958786006762
834446	ZSCAN10	patch32	-0.0124263910147513	0.504451219969249	0.0186084962257083
834447	ZSCAN12	patch32	-0.0211612379941178	0.56702520539584	0.0369527224747073
834448	ZSCAN16	patch32	-0.0243380547021392	0.525892516682885	0.0383551375455887
834449	ZSCAN18	patch32	0.02936576142407	0.304263157273246	0.0285675089652089
834450	ZSCAN2	patch32	0.0137222271725347	0.839829562875902	0.0678739926320108
834451	ZSCAN20	patch32	-0.0374608843387182	0.496849707568449	0.0551105267927526
834452	ZSCAN21	patch32	-0.0454010183102635	0.539145060450205	0.0739009008434208
834453	ZSCAN22	patch32	-0.00683214583952495	0.839768212961133	0.0337805967097369
834454	ZSCAN23	patch32	0.08902738004613	0.052691024475933	0.0458880180206584
834455	ZSCAN25	patch32	-0.114786222098426	0.182442385872927	0.08602471645389
834456	ZSCAN26	patch32	0.00194841434631751	0.961629185806399	0.0404881084819646
834457	ZSCAN29	patch32	-0.0354026609016291	0.623020171019727	0.071993158833388
834458	ZSCAN30	patch32	-0.0314979243921828	0.430581005678106	0.0399432935393022
834459	ZSCAN31	patch32	-0.0660438983305032	0.297928412524999	0.0634116134964089
834460	ZSCAN32	patch32	0.0735767167013901	0.183734009132985	0.0553039639234747
834461	ZSCAN4	patch32	-0.0347329436062777	0.253731216842901	0.0304117175592035
834462	ZSCAN5A	patch32	0.00492719820869994	0.928409132111967	0.0548242105002492
834463	ZSCAN5B	patch32	-0.0382667177130437	0.624573327607695	0.0781665124103244
834464	ZSCAN5C	patch32	-0.0262449324511706	0.281782943794481	0.024368728391075
834465	ZSCAN9	patch32	0.00141303934413042	0.976935425616535	0.0488610936652541
834466	ZSWIM1	patch32	-0.0431327864536044	0.668237858083826	0.100609736508505
834467	ZSWIM2	patch32	0.0166774846986096	0.627922685922233	0.034398965786716
834468	ZSWIM3	patch32	0.0585503883006664	0.312387928475353	0.057924091952976
834469	ZSWIM4	patch32	0.14961684107799	0.0303762462987957	0.0689891193496901
834470	ZSWIM5	patch32	0.190570904715108	0.00498445748385619	0.0676926065420295
834471	ZSWIM6	patch32	-0.00374552081861736	0.884223806492811	0.0257141766036441
834472	ZSWIM7	patch32	0.0332362594506567	0.571766507470252	0.0587558967286882
834473	ZSWIM8	patch32	0.0410769427536396	0.349626055404293	0.0438940548885402
834474	ZSWIM9	patch32	-0.0654870655791694	0.272676907191834	0.0596630411029228
834475	ZUP1	patch32	0.0157104212183539	0.609911511692519	0.0307815090769645
834476	ZW10	patch32	0.0405513897900666	0.465978645173979	0.0555986435490105
834477	ZWILCH	patch32	-0.038593418055045	0.384140449474113	0.0443228838015846
834478	ZWINT	patch32	0.011445603377964	0.86723189901676	0.0684442980182688
834479	ZXDA	patch32	0.00338446871873342	0.915603302377412	0.0319276053860088
834480	ZXDB	patch32	0.0325631670491753	0.480160503541292	0.0461006585558707
834481	ZXDC	patch32	0.0334715128125325	0.571092370518419	0.0590681744651142
834482	ZYG11A	patch32	0.0831785772720047	0.175700586191389	0.0613765178113174
834483	ZYG11B	patch32	0.0297309360055853	0.613046954143662	0.0587670227042827
834484	ZYX	patch32	-0.0358746266742118	0.343411885655302	0.0378438912034491
834485	ZZEF1	patch32	0.00106894842196655	0.986701502551001	0.0641134296037744
834486	ZZZ3	patch32	0.00891521620829031	0.769786217898897	0.0304537518814729
834487	A1BG	patch71	-0.00248256001760308	0.944360008152186	0.0355590576553207
834488	A1CF	patch71	0.00398085961006083	0.851861870501116	0.0213096921366838
834489	A2ML1	patch71	-0.0877045716807504	0.330509615725868	0.0900698216202137
834490	A3GALT2	patch71	0.0900053387162767	0.00837655929370125	0.0340448327839052
834491	A4GALT	patch71	0.060783478669281	0.136379034453441	0.0407652324211637
834492	A4GNT	patch71	0.030844552374213	0.0913287660229958	0.0182439973400974
834493	AAAS	patch71	0.0927272711153973	0.0825820503294121	0.0533437748170195
834494	AACS	patch71	-0.0108847418216996	0.85275172161512	0.0586226683545489
834495	AADAC	patch71	-0.0250145313059755	0.358525363907251	0.0272263775933722
834496	AADACL2	patch71	-0.00408610958816448	0.918953170488082	0.0401434090596962
834497	AADACL3	patch71	0.0595605509577971	0.0523548419134691	0.0306477853320647
834498	AADACL4	patch71	-0.0239830055564237	0.104682520954207	0.0147624605571944
834499	AADAT	patch71	0.035687118940956	0.0139891753213059	0.0144863248817737
834500	AAGAB	patch71	0.129578546390078	0.153431268708389	0.0906772308407636
834501	AAK1	patch71	-0.0750372921669106	0.0853367230644889	0.04355358078349
834502	AAMDC	patch71	-0.0199242976748121	0.705295762794996	0.0526637787296885
834503	AAMP	patch71	0.0189970113487659	0.576734800738782	0.0340196854696716
834504	AANAT	patch71	-0.0181601328593776	0.0685206375362948	0.00995470502120259
834505	AAR2	patch71	-0.050509957272137	0.282603971896895	0.0469735625871184
834506	AARD	patch71	0.00984532745478006	0.796546110494623	0.0381728775664243
834507	AARS1	patch71	0.031362970178187	0.391053543379095	0.0365441846473029
834508	AARS2	patch71	-0.00994904514202386	0.826348399334308	0.0453328972082064
834509	AARSD1	patch71	0.0208828352507074	0.612479906103386	0.0412088814528121
834510	AASDH	patch71	0.0115262938966062	0.633713410429996	0.0241789463015889
834511	AASDHPPT	patch71	-0.0101986591151491	0.797128783221378	0.0396589595482714
834512	AASS	patch71	-0.00260331199041094	0.920913551382132	0.0262120130264645
834513	AATF	patch71	0.0742367534837114	0.100059207292631	0.0450831103062092
834514	AATK	patch71	0.0250098695030878	0.612288652288681	0.0493263691764155
834515	ABAT	patch71	0.0228627310737376	0.334426623775666	0.0236704230411904
834516	ABCA1	patch71	-0.00935054406344709	0.84449634196801	0.0476544654491386
834517	ABCA10	patch71	-0.0290440328588432	0.515693379375026	0.0446613944317436
834518	ABCA12	patch71	-0.0232251972589507	0.755853820226013	0.0746677322588329
834519	ABCA13	patch71	0.0113008601839583	0.34209887538076	0.0118875302222612
834520	ABCA2	patch71	-0.00585687568416871	0.935961764539362	0.0728700948425296
834521	ABCA3	patch71	0.0220942500506071	0.43047678719639	0.0280093883794647
834522	ABCA4	patch71	0.00308225897262667	0.897099424549797	0.0238248552561774
834523	ABCA5	patch71	0.0503933725290195	0.263941795568998	0.0450750926826907
834524	ABCA6	patch71	0.0210491432291738	0.562422655028212	0.0363221287746444
834525	ABCA7	patch71	0.0429688890874216	0.505398083683191	0.0644838537069889
834526	ABCA8	patch71	0.0210403736416285	0.584187435251949	0.0384282833723815
834527	ABCA9	patch71	-0.00923758994295308	0.778013112316374	0.0327557965442475
834528	ABCB10	patch71	0.0329728065578654	0.499274409478161	0.0487784768673708
834529	ABCB11	patch71	0.04656654098168	0.154921894207479	0.0327049020106794
834530	ABCB4	patch71	0.00382772126550057	0.896993200808947	0.029556353162687
834531	ABCB5	patch71	-0.0310588322455843	0.0908005128560722	0.0183406970361147
834532	ABCB6	patch71	0.0264359479995634	0.567331076944542	0.0461966864312506
834533	ABCB7	patch71	-0.0177206683814464	0.503990619513296	0.0265058635678405
834534	ABCB8	patch71	-0.0446426361145533	0.291176794111526	0.0422627555902234
834535	ABCB9	patch71	-0.0703535087500312	0.0273608344977896	0.03182276699006
834536	ABCC1	patch71	0.0190617691824957	0.702926966747392	0.0499623562681899
834537	ABCC10	patch71	-0.0331131881491001	0.319879810863372	0.033266685024181
834538	ABCC11	patch71	-0.0468605342662627	0.353291404582402	0.0504517635114311
834539	ABCC12	patch71	-0.0129108866974669	0.72448667070315	0.0366157058917956
834540	ABCC2	patch71	0.0528602998287665	0.360623858640367	0.0577863286338345
834541	ABCC3	patch71	0.074586102897169	0.0519847697379263	0.0383189112632035
834542	ABCC4	patch71	-0.040423205266599	0.269429154288296	0.0365747474361436
834543	ABCC5	patch71	-0.0282729148032537	0.6103274855442	0.0554559127651614
834544	ABCC6	patch71	0.0368789768875358	0.489119228800253	0.0532885284518647
834545	ABCC8	patch71	0.0320560337013893	0.272925094572991	0.0292166953513479
834546	ABCC9	patch71	-0.0108823762239346	0.599489342976034	0.02071391610679
834547	ABCD1	patch71	-0.00274749257206924	0.93913103396617	0.0359673580181521
834548	ABCD2	patch71	-0.00323393649236901	0.368559407548671	0.00359432255634742
834549	ABCD3	patch71	0.0373163216584193	0.148216587240002	0.0257816614923739
834550	ABCD4	patch71	0.0141324540589923	0.83067155847926	0.0660650471708305
834551	ABCE1	patch71	-0.00133687894245134	0.980384178256501	0.0543541172680748
834552	ABCF1	patch71	-0.00285309190194671	0.943705832505408	0.0403907148736492
834553	ABCF2	patch71	0.0442330894658418	0.337944861586353	0.0461306109418115
834554	ABCF3	patch71	0.091460277922021	0.227148329878449	0.0756645923567133
834555	ABCG1	patch71	0.0187426136646116	0.614667935585765	0.0372144109552787
834556	ABCG2	patch71	0.00398480613999544	0.911595341915683	0.0358780976401354
834557	ABCG4	patch71	0.00132935149888523	0.742123967325657	0.00403852720790076
834558	ABCG5	patch71	0.0185852107516625	0.261335579240362	0.0165332040827784
834559	ABCG8	patch71	-0.00563145629899961	0.725248097633184	0.0160171393475712
834560	ABHD1	patch71	-0.0352228291783331	0.481537854447429	0.0500186887135942
834561	ABHD10	patch71	-0.0291201808559294	0.558634596157852	0.0497661068794332
834562	ABHD11	patch71	-0.0442092834915323	0.135958360936287	0.0296176587838792
834563	ABHD12	patch71	0.0700913647706101	0.15064673882379	0.0487162508546506
834564	ABHD12B	patch71	0.00229445259235298	0.924040416294252	0.0240562682910289
834565	ABHD13	patch71	-0.0262551419850712	0.621521422200696	0.0531581254467148
834566	ABHD14A	patch71	-0.0535764005926022	0.23924835555624	0.045487239891452
834567	ABHD14B	patch71	0.0370128605812689	0.545196519272872	0.0611522118994553
834568	ABHD15	patch71	-0.050677475120657	0.222974323216073	0.0415491458034246
834569	ABHD16A	patch71	-0.0692185487097134	0.0589075916944233	0.0365876792700226
834570	ABHD16B	patch71	0.0526111878495746	0.116624242568308	0.0334895764562935
834571	ABHD17A	patch71	0.0271234457317415	0.355467274535707	0.0293345042444322
834572	ABHD17B	patch71	0.195669693602037	0.00348625108717358	0.0667618567525041
834573	ABHD17C	patch71	-0.082058306394482	0.00729603652798819	0.0304980816716018
834574	ABHD18	patch71	-0.00538386363765817	0.256891127883024	0.0047449071290241
834575	ABHD2	patch71	0.0119923496231339	0.77785464623365	0.0424928136635405
834576	ABHD3	patch71	-0.0306671965604384	0.117571237118201	0.0195717861204074
834577	ABHD4	patch71	0.0268809225065929	0.627470973389556	0.0553679826119036
834578	ABHD5	patch71	0.018278283033092	0.61582423686908	0.0364114090029002
834579	ABHD6	patch71	-0.0208456777016885	0.677105723159853	0.050039561750617
834580	ABHD8	patch71	0.0132946094231981	0.628546998826373	0.0274694310447607
834581	ABI1	patch71	-0.0779837725797569	0.10535280775813	0.0480948139708925
834582	ABI2	patch71	0.0501919551648744	0.267441436798344	0.0452251109087654
834583	ABI3BP	patch71	0.0384763258405633	0.382316857768038	0.0440149263699997
834584	ABITRAM	patch71	-0.0257495005828006	0.675652546980481	0.0615174877827509
834585	ABL1	patch71	-0.0363196340883849	0.424061441251371	0.0454082980999502
834586	ABL2	patch71	0.077454616599262	0.196602958445008	0.0599273109430142
834587	ABLIM1	patch71	0.143824326832403	0.1030437106462	0.0881100132645556
834588	ABLIM2	patch71	0.0237517244271531	0.319191419005042	0.0238278836194663
834589	ABLIM3	patch71	-0.00820972098109053	0.824986421703987	0.037111798111398
834590	ABO	patch71	0.029765841735044	0.130548550511964	0.0196649086417118
834591	ABR	patch71	-0.0151723271524576	0.3614670058937	0.0166153939666263
834592	ABRA	patch71	0.0215879154578043	0.345961262874533	0.0228912428445003
834593	ABRACL	patch71	-0.0210175675037315	0.405280243659027	0.0252398785973668
834594	ABRAXAS1	patch71	0.0127383781944127	0.836271965829198	0.0616158935511136
834595	ABRAXAS2	patch71	0.0257316098958696	0.635389746535193	0.0542455545884525
834596	ABT1	patch71	0.00979267384354234	0.764037505388825	0.0326101097978508
834597	ABTB1	patch71	0.0364428558862639	0.549888673346217	0.0609202252981813
834598	ABTB2	patch71	0.0100255868912843	0.786800501201804	0.0370539235751478
834599	ABTB3	patch71	-0.0881316451945193	0.0732499356001124	0.0491294350892053
834600	ACAA1	patch71	-0.00471558135706083	0.928841964205674	0.0527866236814867
834601	ACAA2	patch71	0.0211482457808811	0.479174862267326	0.0298705861268421
834602	ACACA	patch71	-0.063051967102867	0.080708488033655	0.0360497556466694
834603	ACACB	patch71	-0.0112396880695109	0.717692014973334	0.0310758438246975
834604	ACAD10	patch71	0.0744006498428835	0.0457907398681685	0.0371863847445757
834605	ACAD11	patch71	-0.0231728626781875	0.680416447858906	0.0562365358078844
834606	ACAD8	patch71	-0.0399513935779094	0.44456164246276	0.0522288443124452
834607	ACAD9	patch71	-0.00496111173882356	0.931992785996767	0.0581148044325922
834608	ACADL	patch71	-0.0178541161374587	0.308133126344818	0.0175064022355206
834609	ACADM	patch71	0.0431124712914565	0.509357737119194	0.065305705918065
834610	ACADS	patch71	-0.000770392806161587	0.963146281976524	0.0166673592246576
834611	ACADSB	patch71	-0.0281226576367309	0.602806327807958	0.0540200563593139
834612	ACADVL	patch71	0.0556192059977161	0.0640472521662306	0.029988641921282
834613	ACAN	patch71	0.0299425359285742	0.36407775276632	0.0329693904226293
834614	ACAP2	patch71	0.0220902037047123	0.633883677327074	0.0463623408349101
834615	ACAP3	patch71	0.0703922126387923	0.115495701548668	0.0446693974288482
834616	ACAT1	patch71	-0.0843489504742272	0.232500623528569	0.0705885125133783
834617	ACAT2	patch71	-0.00996289208881693	0.626518436526125	0.0204644059150593
834618	ACBD3	patch71	0.0139946954226232	0.679505837059735	0.0338605437160919
834619	ACBD4	patch71	0.0242325513708784	0.39430861702181	0.0284307671959028
834620	ACBD5	patch71	0.0118979077247396	0.860566058082995	0.0677110400863046
834621	ACBD6	patch71	-0.0582317561320847	0.386188171323704	0.067159010417306
834622	ACBD7	patch71	0.0543418789274972	0.0237903630527012	0.023989277752661
834623	ACCS	patch71	0.0467401716628768	0.354677863207415	0.0504674340079177
834624	ACCSL	patch71	-0.0281322853315444	0.527088718376027	0.0444595775912829
834625	ACD	patch71	0.0361456949962505	0.311138435827085	0.0356627424193234
834626	ACE	patch71	-0.0744641668627452	0.0547694884591916	0.0387067642123671
834627	ACE2	patch71	0.0139416906278891	0.811856186962238	0.0585493498999719
834628	ACER1	patch71	-0.0307830184497717	0.253458989762719	0.0269342814781874
834629	ACER2	patch71	0.0854309711433125	0.144879495054116	0.0585373282965549
834630	ACER3	patch71	0.0438512993975943	0.0968597199974612	0.0263779966852988
834631	ACHE	patch71	0.0156487828073173	0.617513926497977	0.0313231585797078
834632	ACIN1	patch71	0.0356526173709089	0.295686184112637	0.0340690092943195
834633	ACKR1	patch71	0.0414632968959967	0.131250970966478	0.0274429603818504
834634	ACKR2	patch71	-0.02020679189954	0.708543163113767	0.0540346445767446
834635	ACKR3	patch71	-0.0213086590896082	0.458306257173956	0.0287165448527042
834636	ACKR4	patch71	-0.0104072838300017	0.713508696427021	0.0283352375549142
834637	ACLY	patch71	0.0110255787192391	0.818965479348215	0.0481553360351368
834638	ACMSD	patch71	0.0576265960726081	0.277146268740751	0.0529866577512233
834639	ACO1	patch71	-0.0220499434606133	0.661067717860575	0.050271256015458
834640	ACO2	patch71	-0.0150605722328452	0.725205948444439	0.0428288360223147
834641	ACOD1	patch71	-0.0032351754909395	0.707556740343213	0.00862054460063026
834642	ACOT1	patch71	0.0264605397694083	0.521047383219586	0.0412130067032442
834643	ACOT11	patch71	0.029620459307736	0.339825648307409	0.0310117226468438
834644	ACOT12	patch71	0.000925537370806098	0.982372271690311	0.0418748167934024
834645	ACOT13	patch71	0.0662794804655819	0.175595434077389	0.0488872015260105
834646	ACOT2	patch71	0.0621946094687614	0.206632635789257	0.04920432331394
834647	ACOT4	patch71	-0.00134281322891738	0.96517512553284	0.0307452850284907
834648	ACOT6	patch71	0.0174643802154846	0.626843226028237	0.0359067463851722
834649	ACOT7	patch71	-0.00867923291597242	0.616624752670977	0.0173288324457881
834650	ACOT8	patch71	0.0667576712733632	0.0919953610666134	0.0395673178791295
834651	ACOT9	patch71	0.051214856828475	0.305778915960262	0.0499734475030693
834652	ACOX1	patch71	0.00216547446823225	0.959463476112322	0.0425902251412661
834653	ACOX2	patch71	-0.0227967160629953	0.27979204515429	0.0210769815884604
834654	ACOX3	patch71	-0.0120796961073099	0.854810197051227	0.0659914098893155
834655	ACOXL	patch71	0.013378442426201	0.452876167000375	0.0178134018475366
834656	ACP1	patch71	-0.000210665724583574	0.996010477903096	0.0421174345817074
834657	ACP2	patch71	0.100306059614361	0.265555944061854	0.0900241153724191
834658	ACP3	patch71	0.0445344106551227	0.406061973389305	0.0535702794454009
834659	ACP4	patch71	-0.0156433943524039	0.188839797953902	0.011893835492285
834660	ACP6	patch71	-0.0533348238896194	0.260356272007479	0.047348650207777
834661	ACP7	patch71	0.00516105498345886	0.809336674882565	0.0213823671651064
834662	ACR	patch71	0.0062451679698616	0.697022465033993	0.0160339234802345
834663	ACRBP	patch71	-0.00182373268433942	0.941645316158791	0.0249050633803963
834664	ACRV1	patch71	-0.0431879294456852	0.266006210534	0.0387974779408075
834665	ACSBG1	patch71	-0.00587135362186154	0.910121089376723	0.0519933319818594
834666	ACSBG2	patch71	-0.00423796730751192	0.919407553088595	0.0418708661969817
834667	ACSF2	patch71	0.0574913413097966	0.132498329645347	0.0381745457162679
834668	ACSF3	patch71	-0.00114303152640444	0.97892165492887	0.0432475775811552
834669	ACSL1	patch71	-0.0234463271700989	0.53811490042323	0.0380648020539991
834670	ACSL3	patch71	-0.0715844866425568	0.0172741735655221	0.0299982231528223
834671	ACSL5	patch71	0.0356199715070856	0.687344169366322	0.0884698546870332
834672	ACSL6	patch71	-0.0106782864853906	0.615201851815731	0.021234317865798
834673	ACSM1	patch71	0.00729999818738084	0.681148644740736	0.017758899396455
834674	ACSM2A	patch71	-0.0232362170590044	0.271591604210099	0.0211192198500591
834675	ACSM2B	patch71	0.0271635716266908	0.365924614465484	0.0300249851148154
834676	ACSM3	patch71	0.0409078247536372	0.23613493360871	0.0345014880391841
834677	ACSM4	patch71	-0.0222001609758709	0.327941617764279	0.0226780523104893
834678	ACSM5	patch71	0.022288923953419	0.407834454858127	0.0269128006580888
834679	ACSM6	patch71	0.0199007704599489	0.308527439064014	0.0195291200351002
834680	ACSS1	patch71	0.0454077217630161	0.339990411807964	0.0475567406450356
834681	ACSS2	patch71	0.0796696670278139	0.126554212938672	0.0520857717033594
834682	ACSS3	patch71	-0.0239037120894277	0.348940232517953	0.0255040415627398
834683	ACTA1	patch71	0.0145604137257365	0.269564275375924	0.0131779224573748
834684	ACTBL2	patch71	0.0100168498631941	0.675447131090144	0.0239149412098626
834685	ACTC1	patch71	-0.0535406435578307	0.0410775203141068	0.0261635025792482
834686	ACTG2	patch71	0.0104445844417525	0.459681831868758	0.0141188003304691
834687	ACTL10	patch71	-0.0402755244155979	0.0277564577157736	0.0182643677800092
834688	ACTL6A	patch71	0.0490190553319033	0.500334472421394	0.0726961296352935
834689	ACTL6B	patch71	-0.0182754523370221	0.22546724587886	0.0150644865757033
834690	ACTL7A	patch71	-0.0206589292754424	0.244286417294398	0.0177286712269405
834691	ACTL7B	patch71	0.0118845156485376	0.605032984133133	0.0229695996008292
834692	ACTL8	patch71	-0.0277947362070835	0.508527239957102	0.0420203126386435
834693	ACTL9	patch71	-0.0196561539078931	0.234654588594904	0.016525542523536
834694	ACTMAP	patch71	-0.00562629698622651	0.893524844968267	0.0420210846695147
834695	ACTN1	patch71	-0.0275011779400354	0.262343796165473	0.024516557189914
834696	ACTN2	patch71	0.145349397755	0.036239460114927	0.0692761476613549
834697	ACTN3	patch71	0.00542778190401117	0.741642491453913	0.0164575606171549
834698	ACTN4	patch71	-0.00981395581951407	0.609713028293177	0.0192165055228674
834699	ACTR10	patch71	-0.027819803736277	0.576944499415442	0.0498468976021237
834700	ACTR1A	patch71	-0.0118144858244195	0.772903723101053	0.0409249933977231
834701	ACTR1B	patch71	-0.0231747841004713	0.495522687789736	0.0339858671387528
834702	ACTR2	patch71	-0.0616116827498325	0.0271468601414475	0.0278297698041273
834703	ACTR3	patch71	-0.0380414056324584	0.162282120422748	0.0271946212224782
834704	ACTR3B	patch71	-0.00876504740497501	0.829881006891816	0.0407806564238846
834705	ACTR3C	patch71	0.0887788082404557	0.0673154126655365	0.0484520748257575
834706	ACTR5	patch71	0.0295343482801131	0.195192469872401	0.0227789276148532
834707	ACTR6	patch71	0.029456070703476	0.668782126810133	0.0688235337777434
834708	ACTR8	patch71	0.0585474799270117	0.121047014009588	0.037718771311464
834709	ACTRT1	patch71	0.0803416056558976	0.0619257314779432	0.0429700716159769
834710	ACTRT2	patch71	0.0750330965995803	0.0932546316201676	0.0446444856802623
834711	ACTRT3	patch71	0.0248007305666029	0.428041649409214	0.0312749118785917
834712	ACVR1	patch71	0.0249533550546457	0.706996399058352	0.0663581359748591
834713	ACVR1B	patch71	0.144538537899434	0.0294162089785133	0.066236066233588
834714	ACVR1C	patch71	-0.0484201086450407	0.0366286342685604	0.0231260899793483
834715	ACVR2A	patch71	-0.0238898911301571	0.583929958534376	0.0436027889021154
834716	ACVR2B	patch71	-0.0185664892330119	0.658366984919352	0.0419723253027901
834717	ACY1	patch71	0.0165441060064242	0.571860050236242	0.0292520484287203
834718	ACY3	patch71	0.0340901163471027	0.360894400959533	0.0372879711639512
834719	ACYP1	patch71	0.0408035199457657	0.463475660575171	0.0556267372668867
834720	ACYP2	patch71	0.00054332505625522	0.992289203738142	0.0562010524012179
834721	ADA	patch71	0.0767638580608274	0.274120073273649	0.0701392005301895
834722	ADAD1	patch71	0.0178771013167383	0.204528848155481	0.0140776374115928
834723	ADAD2	patch71	-0.0609452020443669	0.276207655803297	0.0559285713992387
834724	ADAL	patch71	0.0358374686289128	0.330703367230892	0.0368187053659332
834725	ADAM10	patch71	0.131317179107367	0.00205941116610028	0.0424605461929921
834726	ADAM11	patch71	0.0163090983861535	0.322432381801127	0.0164714142225921
834727	ADAM15	patch71	-0.0260321390134222	0.307364494039191	0.0254846020079118
834728	ADAM17	patch71	0.0308781919581721	0.651937076015187	0.0684266797366877
834729	ADAM18	patch71	0.00386490635054235	0.852761921408615	0.0208169384540091
834730	ADAM2	patch71	-0.0471259642029287	0.227288976657139	0.0389988674626311
834731	ADAM20	patch71	-0.014625525779433	0.450483327161741	0.0193711223073314
834732	ADAM21	patch71	-0.0182187877780158	0.182392592994216	0.0136501056667415
834733	ADAM22	patch71	0.0128257244274233	0.561382681023445	0.0220731229775923
834734	ADAM23	patch71	0.0326478393734562	0.456133564958381	0.0437857326297063
834735	ADAM29	patch71	0.0122060014288297	0.528645458593595	0.0193629907522361
834736	ADAM30	patch71	0.0831136347357873	0.0262820024348931	0.0373281869600324
834737	ADAM32	patch71	-0.0484864672050044	0.10076517153273	0.0295065820983524
834738	ADAM33	patch71	0.0108159712019416	0.762762051324097	0.0358181499205047
834739	ADAM7	patch71	-0.00688853086104591	0.845204518547505	0.0352696551013142
834740	ADAM8	patch71	-0.070407310211124	0.0593939743342683	0.0372876073110297
834741	ADAM9	patch71	0.0272651160157404	0.674927040355723	0.0649842113686332
834742	ADAMTS13	patch71	0.0707738037417492	0.0838280343495579	0.0408797250988687
834743	ADAMTS15	patch71	0.0275144822596523	0.475226903409863	0.0385156590496803
834744	ADAMTS16	patch71	-0.0233026065078128	0.397665849686669	0.0275348028747658
834745	ADAMTS17	patch71	0.0251611800544197	0.576178777539366	0.0449927542400985
834746	ADAMTS18	patch71	0.00896833198504954	0.395271708210193	0.0105435377110781
834747	ADAMTS19	patch71	-0.00176729333658318	0.97218673368473	0.050670967666798
834748	ADAMTS20	patch71	-0.0174132634808183	0.383302761218878	0.0199612126537513
834749	ADAMTS3	patch71	0.0081813567664522	0.816771883609651	0.0352975032897318
834750	ADAMTS4	patch71	-0.0417288496072793	0.550481050121384	0.0698603536725394
834751	ADAMTS5	patch71	0.0977904922570491	0.0377116101715655	0.046974405793323
834752	ADAMTS6	patch71	0.0266266053554084	0.496737124504784	0.0391582460309729
834753	ADAMTS7	patch71	0.014467006283079	0.799364245154611	0.0568977934931209
834754	ADAMTS8	patch71	0.0133532414909255	0.650306824270562	0.0294432979306307
834755	ADAMTS9	patch71	0.0215966817756133	0.245346418197767	0.0185751332364505
834756	ADAMTSL1	patch71	-0.00637148088143622	0.801961481090113	0.0253943936157925
834757	ADAMTSL3	patch71	-0.0131263192524621	0.720206472459265	0.0366327604090724
834758	ADAMTSL4	patch71	0.0707156169361651	0.132308064282155	0.0469324188174841
834759	ADAMTSL5	patch71	0.0688315747251047	0.240542045512206	0.0586003456181112
834760	ADAP1	patch71	0.0346677753119432	0.555969310226478	0.0588475355389778
834761	ADAR	patch71	-0.0433154895459841	0.0604939569173744	0.0230389182471085
834762	ADARB1	patch71	-0.00372019242428116	0.932190305274149	0.0437058367090586
834763	ADARB2	patch71	-0.0423319389034419	0.354421614796699	0.0456833224631477
834764	ADAT1	patch71	0.0161787023954954	0.777322252002436	0.0571856622311595
834765	ADAT2	patch71	0.00466310614407508	0.877045222015721	0.0301291703797071
834766	ADAT3	patch71	-0.00758784494393751	0.812328337384541	0.0319475205312827
834767	ADCK1	patch71	0.00974140625748698	0.696132513499201	0.0249331311968485
834768	ADCK2	patch71	0.034371370671261	0.279399201389013	0.031752496406933
834769	ADCK5	patch71	0.0499116916862092	0.27240129967632	0.0454411003209444
834770	ADCY1	patch71	3.71218284365267e-06	0.999564684385428	0.00680167394449099
834771	ADCY10	patch71	0.0687689303311597	0.0262408868724822	0.0308771712055837
834772	ADCY2	patch71	0.0933971006277766	0.0807196800293801	0.0534014616707703
834773	ADCY3	patch71	-0.0801556474435141	0.0328004294299781	0.0374803677964075
834774	ADCY4	patch71	0.00702371167426489	0.77503945326995	0.0245673922898541
834775	ADCY5	patch71	0.0169034786813322	0.391756923014422	0.0197252474245404
834776	ADCY6	patch71	0.0256766859603245	0.596492892402302	0.0484754976285439
834777	ADCY8	patch71	-0.0122756457803463	0.574686006050609	0.0218654511741414
834778	ADCY9	patch71	0.0569631678807128	0.0132467513722222	0.0229398056879417
834779	ADCYAP1	patch71	0.00944983264242048	0.522820765847893	0.0147812319588044
834780	ADCYAP1R1	patch71	-0.0277481308461045	0.115919010444063	0.0176288845508463
834781	ADD1	patch71	-0.0278255776425346	0.41197261727407	0.0338964492271253
834782	ADD2	patch71	0.0338633334528952	0.304593138851393	0.0329615385108515
834783	ADD3	patch71	0.0544517190031506	0.304364792904056	0.0529766078282269
834784	ADGB	patch71	-0.0119534676503277	0.632950907022105	0.025018805583201
834785	ADGRA1	patch71	-0.0336492775963208	0.176956654183543	0.0248977819303494
834786	ADGRA3	patch71	0.0171784103377419	0.717482960069835	0.0474586889445187
834787	ADGRB1	patch71	-0.0319821378996341	0.328835660870302	0.0327310838993038
834788	ADGRB2	patch71	0.0389181295432037	0.446148958167565	0.0510558903994609
834789	ADGRB3	patch71	-0.0133993081902313	0.6614227099401	0.0305830001478448
834790	ADGRD1	patch71	0.00644407157188175	0.589470659062289	0.0119369376154392
834791	ADGRD2	patch71	0.0282309735757896	0.366440782368141	0.0312384683525243
834792	ADGRE1	patch71	0.00405652478591646	0.864203151149384	0.0237103371246003
834793	ADGRE2	patch71	0.122565688558637	0.0588884813210283	0.0647811145355852
834794	ADGRE3	patch71	-0.00788776945009416	0.516427794481165	0.0121503791417166
834795	ADGRE5	patch71	-0.0371978423318944	0.242752043635152	0.0318178758349973
834796	ADGRF1	patch71	0.131525507834602	0.022423740509817	0.0574849209037718
834797	ADGRF3	patch71	0.0397274486831448	0.173977050026909	0.0291927233750252
834798	ADGRF4	patch71	0.0354620562047393	0.19321472196953	0.0272296209968166
834799	ADGRG1	patch71	0.00615260849491375	0.894497037282723	0.0463779144264264
834800	ADGRG2	patch71	0.0167628844762535	0.358177005670108	0.0182318734911744
834801	ADGRG3	patch71	0.0483327360780833	0.058881966171092	0.0255452219444511
834802	ADGRG4	patch71	0.0280620421124364	0.384458634722134	0.0322464698438477
834803	ADGRG5	patch71	0.00731944625995604	0.716909747499519	0.0201786038483983
834804	ADGRG6	patch71	-0.110264609135318	0.156209113135922	0.0776835938008048
834805	ADGRG7	patch71	-0.00863108502231694	0.585111962303348	0.0158027303304185
834806	ADGRL1	patch71	0.0388758260128911	0.522998789238484	0.0608348173922185
834807	ADGRL2	patch71	0.0478467180770209	0.229450257809568	0.039779870553358
834808	ADGRL3	patch71	-0.0587531062587469	0.155834029470872	0.0413551703184124
834809	ADGRV1	patch71	-0.0335970147090337	0.503277870371781	0.050169163030096
834810	ADH1A	patch71	-0.0159675392411702	0.662541170214986	0.0365736311363999
834811	ADH1B	patch71	0.0397106527848401	0.491393173402177	0.0576817913473933
834812	ADH1C	patch71	0.00432663981681099	0.794643445441427	0.0166165576522558
834813	ADH4	patch71	-0.017712443752599	0.203206394483826	0.0139072031107828
834814	ADH5	patch71	0.00636106192269259	0.857395115124427	0.0353874274321342
834815	ADH6	patch71	0.0417290110679645	0.0742267978120856	0.0233411546680731
834816	ADH7	patch71	-0.0479874336131774	0.206211307304193	0.0379292607332513
834817	ADHFE1	patch71	0.0352574842800319	0.522621389578691	0.0551225767625887
834818	ADI1	patch71	-0.0317919975990305	0.215200140250046	0.0256289016038821
834819	ADIG	patch71	0.0094794421633345	0.628753417515123	0.0195982838636288
834820	ADIPOQ	patch71	0.0218016533245786	0.473766604150986	0.0304179281516541
834821	ADIPOR1	patch71	-0.107650678399298	0.018047843065323	0.0454221009332448
834822	ADIPOR2	patch71	0.0493938812228802	0.300133360963797	0.0476367144141128
834823	ADIRF	patch71	0.00816447237852749	0.840242858247034	0.0404873301120975
834824	ADISSP	patch71	-0.0299525136780314	0.633567776519977	0.0628050553793045
834825	ADK	patch71	-0.0338801427559953	0.496061151865424	0.049747436652553
834826	ADM	patch71	0.280641109374438	0.00388902997476142	0.096895739075823
834827	ADM2	patch71	-0.0237817020341985	0.402714510287446	0.0284037746743948
834828	ADM5	patch71	0.0202741909220976	0.557349239691716	0.0345354383737473
834829	ADNP	patch71	0.000847746311360162	0.992181847806413	0.0864859461612622
834830	ADNP2	patch71	-0.0518668460887913	0.56631200001636	0.0903991641219239
834831	ADO	patch71	-0.0191941343130632	0.752669217064192	0.0608871954013274
834832	ADORA1	patch71	-0.0393040443195058	0.249277777138403	0.0340876702143199
834833	ADORA2A	patch71	0.0177801457249987	0.544514023902003	0.0293263275823546
834834	ADORA2B	patch71	-0.00886866330540898	0.228737879311494	0.00736214239340336
834835	ADORA3	patch71	-0.0627136396153967	0.226552019394141	0.0518160341823689
834836	ADPGK	patch71	-0.00583467212612135	0.87869680222482	0.038216246791522
834837	ADPRH	patch71	0.0445854655228066	0.0943853090399886	0.0266198911089424
834838	ADPRHL1	patch71	0.0199490222684014	0.045118151181666	0.00993966368391173
834839	ADPRM	patch71	0.154724466481123	0.00286533207186626	0.0517126888923663
834840	ADPRS	patch71	0.0428444920087498	0.390205737220704	0.0498331855859419
834841	ADRA1A	patch71	0.022783951061741	0.704944310131265	0.0601471339378373
834842	ADRA1B	patch71	0.0380274305206495	0.399004529309002	0.0450616940522461
834843	ADRA1D	patch71	0.0078587819639181	0.481183929897057	0.0111509693247341
834844	ADRA2A	patch71	0.0259804403231093	0.293251834067564	0.0247014974596861
834845	ADRA2B	patch71	0.0502326085582317	0.127740617470854	0.0329434541437402
834846	ADRA2C	patch71	0.0365230489231289	0.349713645044935	0.0390308577018155
834847	ADRB1	patch71	-0.0204437729694158	0.369413169921438	0.0227625789095557
834848	ADRB2	patch71	-0.0481661523259817	0.342880322902603	0.0507487842770794
834849	ADRB3	patch71	0.00666303129848744	0.81579939632541	0.0285923386312765
834850	ADRM1	patch71	-0.0373476161928046	0.253768141837091	0.0326994273453483
834851	ADSL	patch71	-0.0271517245009501	0.345364914898264	0.0287553600799939
834852	ADSS1	patch71	0.0921304959888353	0.0661156801516385	0.0500598052755667
834853	ADSS2	patch71	0.0272426640097016	0.597710783175795	0.0516030449458792
834854	ADTRP	patch71	-0.000432385511084534	0.991441992984391	0.040297756345362
834855	AEBP2	patch71	-0.0314485878057707	0.566790390871546	0.0548796417944828
834856	AEN	patch71	0.0297912587229057	0.425140862603109	0.0373331944454585
834857	AFAP1	patch71	0.017664529641675	0.801869822842626	0.0703710942262431
834858	AFDN	patch71	0.0388712101974494	0.183418844380072	0.029192011920231
834859	AFF1	patch71	-0.0533744800061666	0.0787610612879983	0.0303195792897491
834860	AFF2	patch71	-0.0375644124853265	0.210658775153328	0.0299828822428104
834861	AFF3	patch71	0.00778819070848949	0.865926570942451	0.0461127433608621
834862	AFF4	patch71	-0.0851578391288575	0.0925063382285277	0.0505525424029916
834863	AFG1L	patch71	-0.0139484874029275	0.763810099739033	0.0464030905986769
834864	AFG2A	patch71	0.0486608965798561	0.434702645648585	0.0622578524302643
834865	AFG2B	patch71	-0.039370119130416	0.318514564849456	0.0394411178326653
834866	AFG3L2	patch71	-0.0376734179034434	0.416767303843594	0.046366939404668
834867	AFM	patch71	0.00291708698171777	0.85652633810657	0.016128803673147
834868	AFMID	patch71	-0.0917023733140911	0.00279113719983427	0.03056641833665
834869	AFP	patch71	0.0466063338601201	0.0999130764096792	0.028291269038896
834870	AFTPH	patch71	0.0379052766360978	0.497602206502955	0.055857394740884
834871	AGA	patch71	0.14933737745509	0.0349188105413158	0.0706668810131695
834872	AGAP1	patch71	0.126955060337875	0.0427268709425805	0.0625414611462795
834873	AGAP2	patch71	0.0200629106917124	0.56174976805638	0.0345607590080334
834874	AGAP3	patch71	0.0519729784896367	0.288240473936047	0.0489034508476305
834875	AGAP4	patch71	-0.0143653391746716	0.748732053874359	0.0448309977108328
834876	AGAP5	patch71	0.0746866472247529	0.191983143636145	0.0571895817156219
834877	AGAP6	patch71	0.0889474189375572	3.62242037914564e-06	0.0190548912361303
834878	AGBL1	patch71	0.00495885741861675	0.722139125447194	0.0139395889643014
834879	AGBL2	patch71	-0.0013610489232217	0.946754953913913	0.0203733224127591
834880	AGBL3	patch71	0.0123052664577296	0.436851442847827	0.0158175494480568
834881	AGBL4	patch71	-0.0187502509706944	0.479588731364631	0.0265085293641924
834882	AGBL5	patch71	0.0455468482809917	0.0584437230780401	0.0240309581496195
834883	AGER	patch71	-0.0471915565773762	0.190022598549352	0.0359763566663031
834884	AGFG1	patch71	-0.0136499911235096	0.808721477144875	0.0563667509502635
834885	AGFG2	patch71	-0.0504687724565252	0.278045018667323	0.0464921144917637
834886	AGGF1	patch71	0.0374451904167158	0.483666224238221	0.0534337942891218
834887	AGK	patch71	-0.0876432752827095	0.261677697306147	0.0780225100397213
834888	AGL	patch71	0.0150965713658958	0.749143787142694	0.0471930392249492
834889	AGMAT	patch71	-0.017880964320934	0.233270880009499	0.0149886301365955
834890	AGMO	patch71	-0.0203244976065495	0.567107467941383	0.0354964680555458
834891	AGO1	patch71	-0.0616079500429754	0.129381835952752	0.0405778107573198
834892	AGO2	patch71	0.0101458028439398	0.856928361665039	0.0562563022859277
834893	AGO3	patch71	-0.0822468907252522	0.0333012834585215	0.0385685279016995
834894	AGO4	patch71	0.0539523135509356	0.181532804520965	0.0403432701404196
834895	AGPAT1	patch71	0.0013943095417859	0.956792515360199	0.0257263436047907
834896	AGPAT2	patch71	-0.0152461305944089	0.779678535671	0.0544812620636374
834897	AGPAT3	patch71	-0.0394285871668119	0.447082478386668	0.0518319295710086
834898	AGPAT5	patch71	0.0926640619462671	0.114777720032682	0.0586863662563751
834899	AGPS	patch71	0.0102793384303981	0.841920670835944	0.0515232737619609
834900	AGR2	patch71	-0.0617959610944458	0.202359352802555	0.0484290416731663
834901	AGR3	patch71	-0.00685978887557396	0.755223335207232	0.0219951657715281
834902	AGRN	patch71	0.0424611882060113	0.234518229139489	0.0356880359410626
834903	AGRP	patch71	-0.118065028949743	0.119998233132293	0.0758475192500547
834904	AGT	patch71	-0.0945022196553305	0.282756490657636	0.0879136333257888
834905	AGTPBP1	patch71	-0.0140814738510019	0.770020481627088	0.0481488271888903
834906	AGTR1	patch71	0.0575565677093183	0.064152027359179	0.03104547379811
834907	AGTR2	patch71	-0.0611011890072871	0.544995435375911	0.100900172870146
834908	AGTRAP	patch71	-0.108292416195961	0.0152487314466679	0.0445248911729714
834909	AGXT	patch71	-0.0637698333654885	0.0125070585611886	0.0254698724997057
834910	AGXT2	patch71	-0.00557388049088047	0.926083080079625	0.0600593436949799
834911	AHCTF1	patch71	0.0354433749074011	0.314787912943727	0.0352347248595211
834912	AHCY	patch71	0.00227960162537527	0.96000883627656	0.0454467988977289
834913	AHCYL1	patch71	-0.0383763442975467	0.502054849032259	0.0571420858707938
834914	AHCYL2	patch71	0.0151045027785389	0.787611365943695	0.0560436756002549
834915	AHDC1	patch71	-0.020682645265136	0.706034587172343	0.0548123825353996
834916	AHI1	patch71	-0.00674578136766286	0.902852024033697	0.0552471243706649
834917	AHNAK	patch71	0.0183502085303011	0.472313410277054	0.0255184733039
834918	AHNAK2	patch71	0.00754938424592439	0.811576300786816	0.0316563038217131
834919	AHRR	patch71	-0.0571457885038627	0.0879992733510907	0.0334509718939799
834920	AHSA1	patch71	-0.0656944326336449	0.390745473295175	0.0764974775742939
834921	AHSG	patch71	0.0641059170551706	0.307334198915963	0.0627536367924372
834922	AHSP	patch71	0.0358856601434545	0.205525561946009	0.0283211129387566
834923	AICDA	patch71	0.0398663895646984	0.118632603377367	0.0255163751145739
834924	AIDA	patch71	-0.0504833096276791	0.214824804454367	0.0406634503430688
834925	AIF1L	patch71	-0.17892638219854	0.00188914514541677	0.0573748605578269
834926	AIFM1	patch71	-0.0746559759063859	0.14663549513245	0.0513780601275265
834927	AIFM2	patch71	0.0136150685538502	0.771098300839895	0.0467796035438188
834928	AIFM3	patch71	-0.00889113761289598	0.763247443864767	0.0295061099238958
834929	AIG1	patch71	0.0770081185594026	0.140331976734553	0.0521676093991946
834930	AIM2	patch71	-0.0443492248006091	0.265832952623731	0.0398262683121567
834931	AIMP1	patch71	-0.0281613038030324	0.479026943898036	0.0397627091603592
834932	AIMP2	patch71	-0.0613750820281735	0.119230699721907	0.0393468041037712
834933	AIP	patch71	-0.0546805034610201	0.160673656189264	0.0389394970741999
834934	AIPL1	patch71	0.0372652610204086	0.263618755041833	0.033309900465424
834935	AIRE	patch71	-0.016160412886556	0.514769623549053	0.0247954864623256
834936	AIRIM	patch71	0.0688753567964491	0.310529484166259	0.0678695631043171
834937	AJAP1	patch71	-0.039048946020629	0.295663973321197	0.0373127634002592
834938	AJM1	patch71	-0.0132787347646957	0.70616033937378	0.0352066090569066
834939	AJUBA	patch71	0.0372813719924702	0.216781139206778	0.0301578887850608
834940	AK1	patch71	-0.0401242554009278	0.372474498501327	0.0449622475856684
834941	AK2	patch71	-0.00355744896726811	0.935251017963068	0.0437741734065004
834942	AK3	patch71	0.0389522342395985	0.378754000388824	0.044227118130662
834943	AK4	patch71	0.0834556736417509	0.0394811084762414	0.0404564120033186
834944	AK5	patch71	0.0282084096929097	0.243134585289202	0.0241482108085411
834945	AK6	patch71	0.00840586180335588	0.584892336318633	0.0153813629318094
834946	AK7	patch71	0.015813726078347	0.514046563459187	0.0242218649547558
834947	AK8	patch71	-0.039965535897093	0.297839941293613	0.0383611466865902
834948	AK9	patch71	0.0159274427605246	0.480661509901967	0.0225728324219606
834949	AKAIN1	patch71	-0.0187221955047345	0.543905911297451	0.0308335119039076
834950	AKAP1	patch71	0.0237057492259395	0.636622986029082	0.0501576872196747
834951	AKAP10	patch71	-0.103325767237534	0.111136773099394	0.0647792172532351
834952	AKAP11	patch71	-0.0535462765691471	0.11348347164571	0.0337908572530383
834953	AKAP12	patch71	0.070384462260479	0.0933176261851991	0.0418866336163628
834954	AKAP13	patch71	0.0441325745330987	0.322897729739572	0.0446147167483112
834955	AKAP14	patch71	0.0373452742938206	0.14851520640793	0.0258206867950373
834956	AKAP17A	patch71	0.0127167330611607	0.800935323401183	0.0504174025314491
834957	AKAP3	patch71	0.0447119080052251	0.562974681855275	0.0772634296357716
834958	AKAP4	patch71	0.0101431869115976	0.6938338414604	0.025756288132141
834959	AKAP6	patch71	0.00299303703893514	0.64134875194516	0.00642270428518085
834960	AKAP7	patch71	0.000413326754337587	0.973796029761031	0.012578790465687
834961	AKAP8	patch71	-0.0144195947750248	0.738361286660217	0.0431528106405967
834962	AKAP8L	patch71	-0.00180505211846608	0.951506402156416	0.0296707049122925
834963	AKAP9	patch71	0.0726907002637694	0.0725609575583739	0.0404242722387214
834964	AKIP1	patch71	-0.015437225156758	0.519506781546463	0.0239552460832255
834965	AKIRIN1	patch71	-0.0421722483353748	0.356180640252192	0.0456777898800825
834966	AKIRIN2	patch71	-0.0119009874703263	0.76557784746769	0.0398992633735415
834967	AKNA	patch71	0.0436161584069101	0.19031551338432	0.0332726730769456
834968	AKNAD1	patch71	-0.00413236892131762	0.906651101909036	0.0352276887734665
834969	AKR1A1	patch71	-0.0267162886118705	0.506602973882132	0.0402071733640378
834970	AKR1B1	patch71	0.0152422161086763	0.528691824850198	0.0241822107069049
834971	AKR1B10	patch71	0.0279712529957294	0.201748726189828	0.0218911814418697
834972	AKR1B15	patch71	-0.00177875671982868	0.970404020139137	0.0479263896800935
834973	AKR1C1	patch71	-0.021146892226121	0.458068157127564	0.0284834434858521
834974	AKR1C2	patch71	0.000316864030928672	0.997328724789777	0.0946115620177209
834975	AKR1C3	patch71	0.0184806920793279	0.479915739814345	0.0261468996299212
834976	AKR1C4	patch71	-0.0272814196146392	0.381689824306078	0.0311674269100413
834977	AKR1C8	patch71	-0.0497549418495464	0.130847061521355	0.0328963242800536
834978	AKR1D1	patch71	0.00326848237497215	0.932425260995241	0.0385328589325294
834979	AKR1E2	patch71	0.0752770761048168	0.356515536379278	0.0815912625830905
834980	AKR7A2	patch71	-0.0457680118784251	0.115147473906008	0.029015558225435
834981	AKR7A3	patch71	0.00750550912591572	0.751442289227532	0.0236872928088507
834982	AKR7L	patch71	-0.0114474076685271	0.739604839217721	0.0344279164475837
834983	AKT1	patch71	-0.0289909063081413	0.219654357286188	0.0235984928375464
834984	AKT1S1	patch71	-0.0440796547911272	0.283875152631471	0.0411019408786275
834985	AKT2	patch71	-0.0318595571667609	0.272443855291817	0.0290084724203008
834986	AKT3	patch71	-0.0611820225557642	0.244955741305167	0.0525785876061787
834987	AKTIP	patch71	-0.0402551443601753	0.477284376514938	0.0566140558512358
834988	ALAD	patch71	0.000243871285071888	0.995476900566486	0.0430044024530635
834989	ALAS1	patch71	0.048770618751657	0.285335414754787	0.0456142149794605
834990	ALAS2	patch71	0.00278866310578719	0.920916561838398	0.0280793334243064
834991	ALB	patch71	0.0551586424240219	0.273595634175164	0.0503433932284068
834992	ALCAM	patch71	0.0292683835271304	0.421121433213288	0.0363612611482777
834993	ALDH16A1	patch71	-0.0444755442730381	0.412158524918853	0.0542005968697806
834994	ALDH18A1	patch71	0.00560442901779831	0.909824917920847	0.0494659007067787
834995	ALDH1A2	patch71	-0.0160483975273586	0.509581090712999	0.0243225465323098
834996	ALDH1A3	patch71	0.0352540288587614	0.431272657067772	0.0447696227333238
834997	ALDH1B1	patch71	-0.0567266158398879	0.147181996639068	0.0390920159419146
834998	ALDH1L1	patch71	0.026266257306409	0.565630111025738	0.0456993662666715
834999	ALDH1L2	patch71	-0.0136743212904803	0.761509333241071	0.0450386005483335
835000	ALDH2	patch71	-0.0302494672046707	0.375939337292569	0.0341436748064446
835001	ALDH3A1	patch71	0.02380724581567	0.48978564936049	0.0344532856707347
835002	ALDH3A2	patch71	-0.0333587912069159	0.542613343496777	0.0547625832038688
835003	ALDH3B1	patch71	-0.0146369907774822	0.336741056230587	0.0152268802620243
835004	ALDH3B2	patch71	0.113539967429979	0.0788813928211172	0.0645228093414867
835005	ALDH4A1	patch71	-0.08071941460103	0.152404311760015	0.0563450133452131
835006	ALDH5A1	patch71	-0.0130089649219564	0.790070016562086	0.0488475321562878
835007	ALDH6A1	patch71	-0.0239936938670297	0.428650402096726	0.0302971282465222
835008	ALDH7A1	patch71	-0.0536914981322799	0.0843081422237361	0.0310609707979161
835009	ALDH8A1	patch71	-0.0230095820129303	0.652522891582251	0.0510817312002851
835010	ALDH9A1	patch71	-0.00382505259048827	0.934126068804404	0.0462614506589024
835011	ALDOA	patch71	0.0565233043280818	0.0139783287773741	0.0229416601037842
835012	ALDOB	patch71	0.0482648319116834	0.114466512263514	0.0305410039216972
835013	ALDOC	patch71	-0.00741288660724678	0.872436527384861	0.0461514135923823
835014	ALG1	patch71	0.0833062200359196	0.158276305014909	0.0589843263330632
835015	ALG10	patch71	-0.0253378242660752	0.247012538232779	0.0218699403276606
835016	ALG10B	patch71	0.00156043568195533	0.979055919538673	0.0594189954783735
835017	ALG12	patch71	-0.0357269350828694	0.40078059414483	0.0424955830264589
835018	ALG13	patch71	-0.0258173604485428	0.546323604454471	0.042775041954486
835019	ALG14	patch71	-0.0122853035859904	0.740561710409334	0.0370892806335325
835020	ALG1L2	patch71	0.040649445063747	0.280725917452701	0.0376560448610447
835021	ALG2	patch71	0.0244680873145289	0.586500964421801	0.0449652062538077
835022	ALG3	patch71	0.0106412110371441	0.837175982745684	0.051761714665204
835023	ALG5	patch71	0.0100353361272581	0.821753560254598	0.0445279586924072
835024	ALG6	patch71	-0.0105646261707446	0.714871503541282	0.028907446416148
835025	ALG8	patch71	0.00596941504998984	0.896584576289623	0.0459106242795449
835026	ALG9	patch71	0.284157658988613	0.00425238587596349	0.0990838591003205
835027	ALK	patch71	-0.00327224525293983	0.765768825928906	0.0109797479704718
835028	ALKAL1	patch71	0.0148909846436239	0.766244292308135	0.0500701609680512
835029	ALKAL2	patch71	-0.0311014004470551	0.438036691316015	0.0400822175218931
835030	ALKBH1	patch71	0.0408735495591982	0.374387722889084	0.0459857205806923
835031	ALKBH2	patch71	0.0603097783098632	0.475243218269014	0.0844266922983432
835032	ALKBH3	patch71	-0.00943860069768271	0.862076576714586	0.0543094613200875
835033	ALKBH4	patch71	-0.0150950977327407	0.653907396645642	0.033654912727234
835034	ALKBH5	patch71	-0.0212019097832017	0.658946280720546	0.0480170244224866
835035	ALKBH6	patch71	7.4821738624945e-05	0.998651525546286	0.0442563488662516
835036	ALKBH7	patch71	-0.0427719126637508	0.287814171554994	0.0402102004923206
835037	ALKBH8	patch71	-0.00153919284957003	0.877964909711982	0.0100205507154612
835038	ALLC	patch71	0.0427006326767878	0.227942836588189	0.0353864879119418
835039	ALMS1	patch71	-0.0206266344601439	0.644103397557817	0.0446307413468164
835040	ALOX12	patch71	-0.0584254455101184	0.0573496482371587	0.0306911814288495
835041	ALOX12B	patch71	0.080220554703927	0.0461324903285097	0.0401585152527723
835042	ALOX15	patch71	-0.0180387615772442	0.583239269288831	0.0328631833474503
835043	ALOX15B	patch71	0.0450438135817201	0.13450091175341	0.0300641713878124
835044	ALOXE3	patch71	-0.00190895195413782	0.965014825963935	0.0435073022623971
835045	ALPG	patch71	0.00241736846438724	0.877907561872996	0.0157302545515027
835046	ALPI	patch71	0.114306800177997	0.0203407213428619	0.0491619845607651
835047	ALPK1	patch71	-0.0040300759838952	0.954867943975977	0.0711846844891474
835048	ALPK2	patch71	0.0117289565521584	0.300018104748479	0.0113090046056528
835049	ALPK3	patch71	0.00176085528950434	0.956467494886411	0.0322466526916083
835050	ALPL	patch71	-0.013830113259781	0.423949075588947	0.0172867815035407
835051	ALPP	patch71	-0.0109305186151475	0.707875207711	0.0291590710032247
835052	ALS2	patch71	0.0178828420783875	0.136331350614179	0.0119918999022483
835053	ALS2CL	patch71	0.137274102470936	0.0184970520799825	0.0581465251918227
835054	ALX1	patch71	-0.0133545781142041	0.380609298806942	0.015222226768857
835055	ALX3	patch71	0.0166061350792355	0.384715532475704	0.0190926535072179
835056	ALX4	patch71	0.0784429378606438	0.0586986647471721	0.0414291997840487
835057	ALYREF	patch71	0.0264719875161049	0.293422910866627	0.025177775561308
835058	AMACR	patch71	0.0346314040651573	0.421794713330479	0.0430864125319146
835059	AMBN	patch71	0.00653557387577355	0.688961965256585	0.0163216380156268
835060	AMBP	patch71	0.0013600090323146	0.897602419666964	0.0105643533114767
835061	AMBRA1	patch71	0.17271663104695	0.0486772248089221	0.0874635867205201
835062	AMD1	patch71	-0.099102166304079	0.065872547036737	0.0537994558330438
835063	AMDHD1	patch71	-0.0594555304128334	0.199904462598485	0.0463413851158857
835064	AMDHD2	patch71	0.0343695663865133	0.464919279225425	0.0470071403886719
835065	AMELX	patch71	-0.0237752879351016	0.702324414890514	0.0621843910773869
835066	AMELY	patch71	-0.0153798034178412	0.30964046652206	0.0151273695342823
835067	AMER1	patch71	0.0330165960778417	0.302816810309	0.0320194242329068
835068	AMER2	patch71	-0.0924712544479756	0.28268545915474	0.0860115610293818
835069	AMER3	patch71	-0.0155875211986508	0.465071464549883	0.0213262722494176
835070	AMFR	patch71	-0.142522325383704	0.0648611660345607	0.0770800567564046
835071	AMH	patch71	-0.0198619634412473	0.570710784459633	0.0350136915770856
835072	AMHR2	patch71	0.0230450670299939	0.544448217167139	0.0380039996922824
835073	AMIGO1	patch71	0.0290145364203404	0.403316440985892	0.0346980298869092
835074	AMIGO2	patch71	-0.0162222566817682	0.672505073102055	0.0383610235487484
835075	AMIGO3	patch71	0.108097947727438	0.0329847823317696	0.0505995284143951
835076	AMMECR1	patch71	0.0396124893059879	0.478160241676311	0.0558212143628148
835077	AMMECR1L	patch71	0.0410143995060514	0.163895405769287	0.0294327146095345
835078	AMN	patch71	0.0362423611918713	0.139878412868187	0.0245235462647605
835079	AMN1	patch71	-0.000156033277234375	0.995852463304834	0.0300065282167623
835080	AMOT	patch71	-0.0116642843206692	0.789675120591452	0.0437141630829121
835081	AMOTL1	patch71	-0.0401972768393816	0.139723165892626	0.027188981211693
835082	AMOTL2	patch71	0.0269382807941789	0.575108310386066	0.0480356559065536
835083	AMPD1	patch71	0.00269070232732965	0.941132502532068	0.0364238125468116
835084	AMPD2	patch71	0.0711572316048633	0.265870436985017	0.0639052750352723
835085	AMPD3	patch71	-0.00572910299870598	0.908406527601836	0.0497798544008186
835086	AMPH	patch71	0.0752069610827079	0.0700774775281807	0.0414573506335414
835087	AMT	patch71	-0.00302283092981148	0.897121801874592	0.0233706066725931
835088	AMTN	patch71	0.0398074261212767	0.330968680337894	0.0409198203497468
835089	AMY1C	patch71	-0.0120492659215843	0.792871435386883	0.0458704620114591
835090	AMZ1	patch71	-0.0232114802177375	0.391026856039429	0.0270445307454605
835091	AMZ2	patch71	0.0747117015192015	0.167149127432718	0.0540290796187125
835092	ANAPC1	patch71	0.0676915765778083	0.19581636223025	0.0522814426416041
835093	ANAPC10	patch71	-0.0140346600333873	0.425160981909585	0.0175884300924079
835094	ANAPC11	patch71	-0.00759011788241901	0.877991328015333	0.0494244499675854
835095	ANAPC13	patch71	-0.114564784236427	0.0206111590241826	0.049379123656122
835096	ANAPC15	patch71	0.0516772946346822	0.433873434305734	0.0659978552024864
835097	ANAPC16	patch71	0.0156324267812649	0.629609091096202	0.0324000464775772
835098	ANAPC2	patch71	0.0033207441828845	0.931445636798651	0.0385882007146421
835099	ANAPC4	patch71	0.00558747239613301	0.917012982453932	0.0536054614934179
835100	ANAPC5	patch71	-0.0514444381372962	0.126916374275601	0.0336650649362515
835101	ANAPC7	patch71	-0.00854643473803264	0.847081717354801	0.0443022311537783
835102	ANG	patch71	0.074353255377772	0.129983747501949	0.0490494870298022
835103	ANGEL1	patch71	0.0362598993695905	0.381922934629174	0.041445115856102
835104	ANGEL2	patch71	0.0142433805867666	0.783120746947015	0.0517270895493826
835105	ANGPT1	patch71	-0.00300330835737624	0.78662509102596	0.0110906828706361
835106	ANGPT4	patch71	-0.0244916967916967	0.440652550445511	0.0317449478796429
835107	ANGPTL1	patch71	-0.03879378680473	0.0843339488687885	0.0224443923485246
835108	ANGPTL3	patch71	0.0238326515962226	0.377250090006528	0.0269748092488494
835109	ANGPTL4	patch71	0.221120377613249	0.0284288593173281	0.100706214382026
835110	ANGPTL5	patch71	0.0197877948768725	0.614383692767489	0.0392581285588752
835111	ANGPTL6	patch71	0.0227739040548137	0.484941909875308	0.0325931082786329
835112	ANGPTL7	patch71	0.0211005603446239	0.403007036178818	0.0252172264649982
835113	ANGPTL8	patch71	-0.00246320100589975	0.832382907508791	0.0116341036799814
835114	ANHX	patch71	0.0238125658624163	0.356020484786536	0.025783378797985
835115	ANK1	patch71	0.00400143293872288	0.901999652466632	0.0324847849446034
835116	ANK2	patch71	0.010605151101479	0.696249083582576	0.0271548504341722
835117	ANK3	patch71	0.0155951305424127	0.779855675836974	0.055774427676243
835118	ANKAR	patch71	-0.044709324123491	0.414558152006995	0.0547662630205739
835119	ANKDD1A	patch71	-0.020693881973437	0.156807085662494	0.0146003347043726
835120	ANKDD1B	patch71	0.0130866196722739	0.661899084169015	0.0299141954640143
835121	ANKEF1	patch71	-0.0222892447795225	0.681226061066763	0.0542375743523042
835122	ANKFN1	patch71	0.00658978259814923	0.833699181483818	0.0313746837412905
835123	ANKFY1	patch71	0.0631805293863363	0.10241670204493	0.038635173609616
835124	ANKH	patch71	-0.118048741842115	0.0408995216093377	0.0576354830676424
835125	ANKHD1	patch71	-0.0558154212824257	0.253027260932174	0.0487924922196594
835126	ANKIB1	patch71	-0.0817831540374245	0.0543496669848769	0.0424372442370794
835127	ANKK1	patch71	-0.00837850555645554	0.799477859342159	0.0329711950894207
835128	ANKLE1	patch71	0.0186389549947743	0.534752327251799	0.0300113379331987
835129	ANKLE2	patch71	0.00394364043916283	0.899519897985113	0.0312214285232072
835130	ANKMY1	patch71	-0.0239154429928461	0.673004502133774	0.0566449365000161
835131	ANKMY2	patch71	0.0236629879926155	0.640007672025127	0.0505744604891233
835132	ANKRA2	patch71	0.0725181271347974	0.0657981867739128	0.0393569612396368
835133	ANKRD1	patch71	-0.011293241689053	0.773570642660783	0.039237896192504
835134	ANKRD10	patch71	0.0661719966807223	0.030290492797826	0.0304867070351539
835135	ANKRD11	patch71	-0.0138864432425355	0.547228817529302	0.0230595224948102
835136	ANKRD12	patch71	0.0574098242423812	0.395144962356651	0.0674752290665716
835137	ANKRD13A	patch71	0.0239825656231485	0.569225978955839	0.0421152362447491
835138	ANKRD13B	patch71	-0.090437814101822	0.032637772357391	0.0422486744915703
835139	ANKRD13C	patch71	0.046712399626078	0.352344558336664	0.0501934087323446
835140	ANKRD13D	patch71	-0.0176839422521931	0.645997496265994	0.0384834309507095
835141	ANKRD16	patch71	0.0201929167045271	0.443284871246037	0.0263245036914031
835142	ANKRD17	patch71	-0.0435391302908812	0.374711978005123	0.0490179750582459
835143	ANKRD18A	patch71	-0.0313619359735863	0.370649912732164	0.035009522775605
835144	ANKRD2	patch71	0.0109517230030346	0.647282090899044	0.0239260832417475
835145	ANKRD20A1	patch71	-0.0717796517176287	0.32530971489235	0.0729267134563885
835146	ANKRD22	patch71	-0.00500299558167286	0.304859207491916	0.0048724455828557
835147	ANKRD23	patch71	0.0483416073036972	0.0606704005177729	0.0257299146474606
835148	ANKRD24	patch71	0.0451372983728186	0.0779869015353126	0.0255738271864466
835149	ANKRD26	patch71	0.0597499035643555	0.332452464096172	0.0616084689061877
835150	ANKRD27	patch71	-0.0050989616537684	0.814975674363212	0.0217814164101986
835151	ANKRD28	patch71	0.036741390169014	0.368808693773117	0.040857083714538
835152	ANKRD29	patch71	0.0816465123890822	0.00143154437227815	0.0255105670837061
835153	ANKRD30A	patch71	-0.0151639349632548	0.469565276901475	0.0209572390605023
835154	ANKRD30B	patch71	-0.0178862317831556	0.220726390053866	0.0145932331518264
835155	ANKRD30BL	patch71	0.00653566417103751	0.827873642509697	0.0300479501273357
835156	ANKRD31	patch71	-0.00565540810208301	0.850304081252724	0.0299548601650807
835157	ANKRD33	patch71	0.0199615718518545	0.550027415548886	0.0333806592049275
835158	ANKRD33B	patch71	0.0278765131254539	0.294109745663972	0.0265514114302384
835159	ANKRD34A	patch71	0.00669236841048207	0.838397979791915	0.0328031316973579
835160	ANKRD34B	patch71	0.0330699060502644	0.152117657942721	0.0230678083833718
835161	ANKRD34C	patch71	0.0348444353611643	0.144461670562733	0.023850559981485
835162	ANKRD35	patch71	-0.000831121910808118	0.973805074906474	0.0253023050544367
835163	ANKRD36	patch71	0.0249812185979505	0.31763188234348	0.0249806325384627
835164	ANKRD36C	patch71	0.0871507176796987	0.0176012552366226	0.0366282628276642
835165	ANKRD37	patch71	0.0747332032746314	0.168872284627801	0.0542643407452162
835166	ANKRD39	patch71	-0.0186008056383929	0.555485819772929	0.0315357102991728
835167	ANKRD40	patch71	0.0557983481518274	0.379227489622437	0.0634175146485655
835168	ANKRD40CL	patch71	-0.0557090692539676	0.0150333696129518	0.0228562470316014
835169	ANKRD42	patch71	0.0083967822363554	0.594936926483738	0.0157854997618012
835170	ANKRD45	patch71	-0.0183082070854839	0.595312245183268	0.0344535571020903
835171	ANKRD46	patch71	-0.0219245881087109	0.593899608039713	0.0411012215979078
835172	ANKRD49	patch71	0.0740000587971325	0.0313320653352101	0.0343067924743281
835173	ANKRD50	patch71	0.043994948128369	0.437575199334161	0.0566417905328656
835174	ANKRD52	patch71	-0.0597132188096901	0.0958813254771084	0.0358138771339449
835175	ANKRD53	patch71	-0.0184589161616436	0.575583021329119	0.0329564004788033
835176	ANKRD54	patch71	0.00937729965099694	0.849043698916589	0.0492488220359952
835177	ANKRD55	patch71	0.00242596325247604	0.922684302564144	0.0249875966458911
835178	ANKRD6	patch71	0.0142892409126278	0.256777510445342	0.0125903847155611
835179	ANKRD60	patch71	-0.00616354029856608	0.767955286997427	0.020881971640212
835180	ANKRD61	patch71	0.0225978327935656	0.363979065097224	0.0248770988752605
835181	ANKRD62	patch71	0.0168755647827006	0.59050959990182	0.0313476195120045
835182	ANKRD63	patch71	0.0168928860238277	0.348300437465455	0.0179999247093814
835183	ANKRD65	patch71	-0.0785313937364529	0.104022055104983	0.0482468846217082
835184	ANKRD66	patch71	-0.0322842927819642	0.303941271109641	0.0313821860509974
835185	ANKRD7	patch71	0.0136052098254277	0.447905919422677	0.0179175695143503
835186	ANKRD9	patch71	0.0850731469250542	0.182484469457616	0.0637529632716952
835187	ANKS1A	patch71	0.0246715179893132	0.301344029250337	0.0238535539284468
835188	ANKS1B	patch71	0.0122049449916083	0.458156466027926	0.0164424719792366
835189	ANKS3	patch71	-0.0421651413608121	0.369177159700465	0.0469245106187046
835190	ANKS4B	patch71	-0.0126888300183361	0.712492894273604	0.0344193379915471
835191	ANKS6	patch71	-5.31642881645922e-05	0.998511134520461	0.0284809851251834
835192	ANKUB1	patch71	0.0956448321907503	0.0039074156717245	0.0330399604970113
835193	ANKZF1	patch71	0.282496417373238	1.48282777959919e-05	0.0647804102723063
835194	ANLN	patch71	0.0234564111637801	0.443905144470416	0.0306206165535484
835195	ANO1	patch71	-0.0220655785671278	0.594319413669119	0.0414126403425929
835196	ANO10	patch71	0.0224360550661032	0.585108035406563	0.0410779428420733
835197	ANO2	patch71	-0.0249988325771476	0.344701112096711	0.0264388864602454
835198	ANO3	patch71	0.00793863721198928	0.782801816386286	0.0287869939418271
835199	ANO4	patch71	0.0349280992137287	0.280808343395421	0.0323615645737801
835200	ANO5	patch71	-0.0287209080117331	0.0562216260078051	0.0150184994167007
835201	ANO6	patch71	0.0839813588777666	0.272690578430164	0.076505323537335
835202	ANO7	patch71	-0.0773896533025924	0.0328045762838773	0.0361878656442944
835203	ANO8	patch71	-0.0114085855871819	0.667068557257897	0.0265100125276094
835204	ANO9	patch71	0.0224199972233746	0.638488069842283	0.0477009992702666
835205	ANOS1	patch71	-0.0127989698850398	0.58633220361451	0.0235101700324195
835206	ANP32A	patch71	0.0183050406994087	0.701660742580613	0.0477650675325335
835207	ANP32B	patch71	-0.0274828859154103	0.363894829560861	0.0302495538647908
835208	ANP32D	patch71	0.0116091429509348	0.373736658173157	0.013043335122659
835209	ANP32E	patch71	-0.0165169231668108	0.463328482888127	0.0225098242518026
835210	ANTKMT	patch71	-0.0356103357769109	0.312489087522953	0.0352328137380602
835211	ANTXR2	patch71	0.00612360070983968	0.825534109205094	0.0277698835062071
835212	ANTXRL	patch71	0.032619236750676	0.507066071228254	0.049144474017729
835213	ANXA10	patch71	0.0642093386811283	0.0513004435814755	0.0328911098837266
835214	ANXA11	patch71	0.0771566322770084	0.17236034981507	0.0564834911325914
835215	ANXA13	patch71	-0.00791390213422506	0.757883966564832	0.0256630912700327
835216	ANXA2	patch71	-0.0239500769133788	0.548654717796799	0.0399129515176696
835217	ANXA2R	patch71	-0.0324135528660615	0.360043847869507	0.0353913715316739
835218	ANXA3	patch71	0.260512641125778	0.000438719006608372	0.0737610865701096
835219	ANXA4	patch71	0.0407926705846825	0.341852254867411	0.0428884405377796
835220	ANXA7	patch71	-0.0172353435934529	0.629124034401682	0.0356717529224433
835221	ANXA8	patch71	0.0348088429717129	0.283606406300128	0.0324392752161838
835222	ANXA9	patch71	-0.0156445810214575	0.639526881208301	0.0333888639876849
835223	AOC1	patch71	0.00863304373672991	0.75308806823511	0.0274335708219979
835224	AOC2	patch71	-0.0104566695694634	0.715089161974262	0.0286349090786221
835225	AOC3	patch71	-0.040703675593322	0.121738841218988	0.0262718797741676
835226	AOPEP	patch71	0.0442919005304725	0.44789110058488	0.0583289272339884
835227	AOX1	patch71	-0.0289645058537875	0.42301122381225	0.0361306316937308
835228	AP1AR	patch71	0.0271658316722751	0.236772164980645	0.0229427496290645
835229	AP1B1	patch71	-0.0746642380543057	0.00987838765244588	0.0288627988634722
835230	AP1G1	patch71	0.031470589651449	0.326876998626426	0.0320773192363764
835231	AP1G2	patch71	0.102033714497995	0.0143501873956269	0.0415738153367748
835232	AP1M1	patch71	-0.0540012011390029	0.190506696112407	0.0412127138242273
835233	AP1M2	patch71	-0.0640411889811571	0.0727933622922407	0.0356431751171002
835234	AP1S1	patch71	-0.0434984923272577	0.290314982013808	0.0411060513218041
835235	AP1S2	patch71	0.115953831870617	0.00461024578304062	0.040801590500489
835236	AP1S3	patch71	-0.0166999145688608	0.708053476612758	0.0445784593699762
835237	AP2A1	patch71	-0.0372528443813566	0.363109091717541	0.0409359099238694
835238	AP2A2	patch71	0.00531337656229118	0.866875113252295	0.0316860249168641
835239	AP2B1	patch71	-0.0533387673374359	0.328095616215277	0.0545043245204507
835240	AP2M1	patch71	-0.0940162123435764	0.0790426318811032	0.0534566207507973
835241	AP2S1	patch71	-0.0233877459482384	0.406715498453234	0.028172254946909
835242	AP3B1	patch71	0.0186047198626674	0.655230489319786	0.04164999572095
835243	AP3B2	patch71	-0.0152755771470864	0.112159325037015	0.0096043267587831
835244	AP3D1	patch71	-0.0572321959253458	0.325024389024925	0.0581124803885246
835245	AP3M1	patch71	-0.0608446505633675	0.242378658914017	0.0520033425290033
835246	AP3M2	patch71	0.0122242118300808	0.844738653610987	0.0623984220010532
835247	AP3S1	patch71	0.0245329658565056	0.321305317885042	0.0247194485441606
835248	AP3S2	patch71	-0.00227891345447381	0.946285325995145	0.0338139947108245
835249	AP4B1	patch71	-0.0290991296957552	0.358967308824118	0.0317013021922049
835250	AP4E1	patch71	0.0234442357113234	0.312240845394705	0.0231837872678922
835251	AP4M1	patch71	0.0557941379175032	0.353948527804246	0.0601521185224658
835252	AP4S1	patch71	-0.0224262944369501	0.279239520672689	0.0207106719689835
835253	AP5B1	patch71	0.0618111159925762	0.130407116406774	0.0408206935043077
835254	AP5M1	patch71	0.0481317606753173	0.189194763767266	0.0366244933459276
835255	AP5S1	patch71	0.0788313258248192	0.271572904728199	0.0716463912737347
835256	AP5Z1	patch71	0.0907322058374752	0.0285301780693831	0.0413492113908278
835257	APAF1	patch71	-0.0518775567591203	0.18129777288458	0.0387709504228361
835258	APBA1	patch71	0.0271541921603297	0.45413022509576	0.0362563995501654
835259	APBA2	patch71	-0.0187590931662175	0.606040248803653	0.0363577533162082
835260	APBA3	patch71	-0.00228213568896831	0.954062155739092	0.0396023470084025
835261	APBB1	patch71	-0.0331392865925756	0.157725582293612	0.0234329168180382
835262	APBB2	patch71	0.00613668001941388	0.881320857763325	0.0410899421923452
835263	APBB3	patch71	0.00433642531708311	0.900385966460453	0.0346311395812057
835264	APC	patch71	-0.000701178451373583	0.960174873090964	0.0140372258355653
835265	APC2	patch71	-0.0209687958335738	0.431949900730356	0.0266677907862205
835266	APCDD1L	patch71	0.00188040275310847	0.921807987737794	0.0191505314247994
835267	APCS	patch71	-0.0285362972884409	0.407221566089044	0.0344111799941987
835268	APEH	patch71	-0.0283371902551378	0.405067532490772	0.0340145573399348
835269	APELA	patch71	-1.66510560547665e-05	0.999514143076033	0.0273353145980608
835270	APEX1	patch71	-0.0442535452678548	0.0626039050326026	0.0237302389628499
835271	APEX2	patch71	0.00498331427825968	0.937800156265656	0.0638378421800238
835272	APH1A	patch71	-0.0605903879889316	0.124824669091508	0.0394312855846655
835273	APH1B	patch71	-0.00192408655369748	0.961656516864918	0.0400088574993993
835274	API5	patch71	0.0166231056422352	0.743141987866683	0.0507079950362572
835275	APIP	patch71	-0.0905783457474992	0.0407003114014499	0.0441796457958233
835276	APLF	patch71	-0.00938290664361414	0.710025854801414	0.0252251088850991
835277	APLN	patch71	0.00570049394595337	0.848641797905048	0.0298580687494778
835278	APLP1	patch71	-0.0319590147184234	0.261696093996603	0.0284519124900082
835279	APLP2	patch71	0.00682997704113473	0.881063843060942	0.0456325513589474
835280	APMAP	patch71	0.151679255083422	0.00603715798233581	0.0550791575383281
835281	APOA1	patch71	-0.00800787730512214	0.773519261800675	0.0278165453860972
835282	APOA2	patch71	-0.0905967717335953	0.0445753195867548	0.045025452082224
835283	APOA4	patch71	-0.0141560689198538	0.687162215146703	0.0351380463580434
835284	APOA5	patch71	-0.0300626997938698	0.423511582271248	0.0375410381650508
835285	APOB	patch71	0.0513079901306479	0.439776350444881	0.0663755443360114
835286	APOBEC1	patch71	0.0288943424420552	0.217528215137273	0.0234114460327618
835287	APOBEC2	patch71	0.017419435537073	0.473641526177985	0.0242969302549046
835288	APOBEC3A	patch71	0.00101075889510885	0.962000389796439	0.0212077469096127
835289	APOBEC3B	patch71	0.00609682234926897	0.826895713711736	0.027869473649736
835290	APOBEC3C	patch71	0.0455662941623491	0.25499265030752	0.0399983075750905
835291	APOBEC3D	patch71	0.0224074682094957	0.596498190569042	0.04230409055537
835292	APOBEC3F	patch71	-0.0387851502409778	0.110068998743191	0.024243174733802
835293	APOBEC4	patch71	-0.0333574532180399	0.114600786665178	0.0211157519857907
835294	APOC3	patch71	-0.071559021814045	0.0780297428923576	0.0405496601499355
835295	APOC4	patch71	-0.00122536616601947	0.411389000004626	0.00149084894729096
835296	APOD	patch71	-0.0302622743608191	0.0124146209608975	0.0120740830889702
835297	APOF	patch71	-0.10902829604771	0.0281890798179525	0.0495798827799387
835298	APOH	patch71	0.0396226018666017	0.0171080824334877	0.0165793951869206
835299	APOL1	patch71	-0.00939499523242299	0.774094617863435	0.0327203566303767
835300	APOL2	patch71	0.0937997501548855	0.0370833796443913	0.0449085204002451
835301	APOL3	patch71	-0.0763657688096369	0.0602385484428927	0.0405774468449913
835302	APOL4	patch71	-0.0148464454425317	0.168188888757263	0.0107628030646572
835303	APOL5	patch71	-0.000672406325478448	0.976260956359949	0.0225888991868565
835304	APOL6	patch71	-0.00125264053522736	0.974416273628555	0.0390462008647179
835305	APOLD1	patch71	0.101981040069469	0.136602077286782	0.0684338904069147
835306	APOM	patch71	-0.00579484936701976	0.855305291225808	0.031766814025327
835307	APOO	patch71	-0.0256043264550548	0.551121728633985	0.0429344895055479
835308	APOOL	patch71	-0.0162772412160756	0.585611141728728	0.0298418397099057
835309	APP	patch71	-0.000171254203757372	0.99444225035082	0.0245770333315584
835310	APPBP2	patch71	-0.0254896589863182	0.270982158221124	0.0231378899767668
835311	APPL1	patch71	0.0202001774074874	0.610252854877194	0.039613360160396
835312	APPL2	patch71	0.0155044585745209	0.759013004048631	0.0505207969277473
835313	APRT	patch71	-0.0220323338204442	0.413633153186153	0.0269348521452699
835314	APTX	patch71	-0.00648981170241992	0.791417793798322	0.0245299078534665
835315	AQP10	patch71	0.053710143361543	0.0440529425515392	0.0266275052151811
835316	AQP11	patch71	-0.0182856937640839	0.506464460054892	0.0275104246928172
835317	AQP12B	patch71	0.0558734996895944	0.350004555498679	0.0597460645951369
835318	AQP2	patch71	7.38302810667539e-05	0.998725197106569	0.0461936216443676
835319	AQP3	patch71	-0.00677002377334857	0.785924262540358	0.0249166104552784
835320	AQP4	patch71	-0.00313458420674474	0.919469312125064	0.0309933383442059
835321	AQP5	patch71	-0.143543411236414	0.0236786784468698	0.063316642545063
835322	AQP6	patch71	0.0778028175439531	0.374319051226881	0.0875212478459891
835323	AQP7	patch71	-0.00684581578386146	0.81846022431518	0.0298151068164699
835324	AQP7B	patch71	0.0342813701598961	0.639187598138288	0.0730896660754474
835325	AQP8	patch71	-0.0123643780449728	0.536626922153824	0.0200001102973987
835326	AQP9	patch71	-0.0208698607929442	0.207450401989899	0.0165406630776221
835327	AQR	patch71	0.0586827045616904	0.201029472339862	0.0458536125661673
835328	AR	patch71	-0.0620329111446029	0.0166559417588046	0.0258495133480134
835329	ARAF	patch71	0.0268791611597448	0.429578151233492	0.0340089682764188
835330	ARAP1	patch71	0.0394166176381352	0.394054508145329	0.0462205708884066
835331	ARAP2	patch71	0.0880639159778711	0.110083360996383	0.0550477502081548
835332	ARAP3	patch71	-0.0423997174714968	0.192922962419238	0.0325353658411609
835333	ARC	patch71	0.00179619481483566	0.894569609174931	0.0135489603590102
835334	ARCN1	patch71	-0.0983965538620266	0.0619059264086486	0.0526226111463082
835335	AREG	patch71	0.0200126661014319	0.381434473695502	0.022851035328443
835336	AREL1	patch71	0.0346902334958947	0.319743884397702	0.0348412465012075
835337	ARF1	patch71	-0.0183066829666867	0.291456529389074	0.0173408197292785
835338	ARF3	patch71	-0.0256692372903155	0.468803818167194	0.0354152858614286
835339	ARF4	patch71	-0.0414898598083958	0.13950622313361	0.0280478708104943
835340	ARF5	patch71	-0.0275951101047542	0.476612475319048	0.0387500783956423
835341	ARF6	patch71	-0.0139486202974191	0.763265145955255	0.0462934291508565
835342	ARFGAP1	patch71	0.0128457594108723	0.705226866618817	0.0339455046111175
835343	ARFGAP2	patch71	-0.0535416725450834	0.166087724207494	0.0386226717793052
835344	ARFGAP3	patch71	-0.0185758304505524	0.716355263184937	0.0511061200973957
835345	ARFGEF1	patch71	0.00264235118910878	0.968500806762265	0.0668911609131421
835346	ARFGEF2	patch71	-0.0524914663362651	0.340307531560274	0.0550118760308997
835347	ARFGEF3	patch71	0.0183165582187611	0.725722593742147	0.0521903817386908
835348	ARFIP1	patch71	0.00192748972704502	0.967915396954007	0.0479036695544882
835349	ARFIP2	patch71	-0.0633322428100838	0.191989853216843	0.0484959407688484
835350	ARFRP1	patch71	0.0254933680152139	0.547680926745366	0.0423815496018309
835351	ARG1	patch71	-0.0100970042705503	0.220939915221335	0.00824187974450956
835352	ARG2	patch71	-0.0186409671463489	0.310482396268125	0.0183669624175989
835353	ARGFX	patch71	-0.00213174280580901	0.89982498462789	0.0169284793622224
835354	ARGLU1	patch71	0.0485920488373836	0.0535557209206376	0.0251309327632668
835355	ARHGAP1	patch71	0.0123223812848781	0.753116436899686	0.0391619785090628
835356	ARHGAP10	patch71	0.0167094118923058	0.666152844267743	0.0387141433558002
835357	ARHGAP11A	patch71	-0.00179187065814631	0.941287529073993	0.0243205674811908
835358	ARHGAP11B	patch71	-0.000408683707010173	0.990552455451285	0.0345023695727455
835359	ARHGAP12	patch71	0.038352825398679	0.483662135548873	0.0547284655819763
835360	ARHGAP17	patch71	0.119199270985566	0.00530052315648078	0.0426226933300621
835361	ARHGAP19	patch71	-0.0022282326980638	0.411389000004626	0.00271099240728907
835362	ARHGAP20	patch71	0.0237273801559252	0.571065719764538	0.0418664244062327
835363	ARHGAP21	patch71	-0.0479444808379573	0.395173232172308	0.0563537421933134
835364	ARHGAP22	patch71	0.0321955322720938	0.447993246076829	0.0424085119880799
835365	ARHGAP23	patch71	0.0298867375033174	0.596601441592675	0.0564404203486333
835366	ARHGAP24	patch71	0.026714393420167	0.212474566350233	0.0214077186870213
835367	ARHGAP25	patch71	0.0355315955788243	0.502564730704485	0.0529694488078525
835368	ARHGAP26	patch71	-0.0308085168887279	0.275546548971787	0.0282336205042306
835369	ARHGAP27	patch71	-0.0917561271834554	0.00560530992839208	0.0330259610062031
835370	ARHGAP28	patch71	0.0116280892566434	0.517716403814985	0.0179671752355282
835371	ARHGAP29	patch71	0.0223425019652373	0.456822104457016	0.030010575578096
835372	ARHGAP30	patch71	-0.0268051886095884	0.571486729875932	0.047348929637944
835373	ARHGAP31	patch71	0.00489650337584586	0.79629247709388	0.0189608381443369
835374	ARHGAP32	patch71	2.72658827144413e-05	0.999645273490162	0.0613079251932392
835375	ARHGAP33	patch71	-0.00188438779250941	0.866405381543548	0.0111975559886884
835376	ARHGAP35	patch71	4.20666610371348e-05	0.999311246108004	0.0487152167100102
835377	ARHGAP36	patch71	0.00957566940497082	0.764915093880897	0.032010153134197
835378	ARHGAP39	patch71	-0.0435267602796664	0.367788512651819	0.0482994834086503
835379	ARHGAP4	patch71	0.0265540942007824	0.482493759650905	0.0377909165239526
835380	ARHGAP40	patch71	0.0475443480274452	0.236896389709438	0.040163960868485
835381	ARHGAP42	patch71	0.0148079722008538	0.605809717355949	0.0286815681232288
835382	ARHGAP44	patch71	-0.0643614592415182	0.203220315696042	0.05053596822191
835383	ARHGAP5	patch71	0.00870085200239904	0.899872188637468	0.069127476752596
835384	ARHGAP6	patch71	0.099630612171725	0.0994946372242439	0.060403606836865
835385	ARHGAP8	patch71	-0.0867632969494278	0.114079445804259	0.054843290024063
835386	ARHGDIA	patch71	-0.013835437951697	0.517287960245401	0.0213560019251279
835387	ARHGDIG	patch71	0.0106195215458532	0.78712002526621	0.0393094386746919
835388	ARHGEF1	patch71	0.00585275610249338	0.765236993532214	0.0195926052318646
835389	ARHGEF10	patch71	0.0844633933875272	0.222079521823536	0.0691153626929437
835390	ARHGEF10L	patch71	0.0762903219858162	0.0183830877103538	0.0322834546376595
835391	ARHGEF11	patch71	0.122317421961	0.0168748566838728	0.0510730990414264
835392	ARHGEF12	patch71	0.0365326100270237	0.504784431619857	0.0547458974044824
835393	ARHGEF15	patch71	0.00974727185449244	0.609514670052246	0.0190753478535917
835394	ARHGEF16	patch71	0.0253452801996773	0.67791554800988	0.0610028883607808
835395	ARHGEF17	patch71	0.0246546584026424	0.523805003338895	0.0386558107443781
835396	ARHGEF18	patch71	-0.0473268905404372	0.107996540032935	0.029409345615372
835397	ARHGEF19	patch71	-0.0817081102368681	0.0477790967878359	0.041210926288694
835398	ARHGEF2	patch71	-0.0480539008503743	0.260505804348672	0.0426738415451517
835399	ARHGEF25	patch71	0.0245895173005012	0.693479003794454	0.0623632741223445
835400	ARHGEF26	patch71	0.0479870982820354	0.427178924721767	0.0604011091726523
835401	ARHGEF28	patch71	-0.0637327631280935	0.48003021657098	0.0901940659104416
835402	ARHGEF3	patch71	-0.0382959339709245	0.398496222985937	0.045330955984948
835403	ARHGEF33	patch71	0.00833866927065669	0.779207366478325	0.0297325264076277
835404	ARHGEF35	patch71	-0.0415727925303322	0.563138349660862	0.0718690828485925
835405	ARHGEF37	patch71	0.0636859475416921	0.346575421237934	0.0676169650446961
835406	ARHGEF38	patch71	0.168812068548028	0.112869942616201	0.10634887474681
835407	ARHGEF39	patch71	-0.0172212793750775	0.244898380772769	0.0147978172249447
835408	ARHGEF4	patch71	0.0480680162160886	0.19608476707506	0.0371475448725321
835409	ARHGEF40	patch71	-0.0241583799770302	0.453630794557227	0.0322206975625629
835410	ARHGEF5	patch71	0.0234319536806693	0.494829685274616	0.0343078171145414
835411	ARHGEF6	patch71	-0.034269790790407	0.513411449357849	0.0524118450093067
835412	ARHGEF7	patch71	-0.128203007799691	0.0209213381852213	0.0553926402981984
835413	ARHGEF9	patch71	0.0515762095433785	0.40166141888168	0.0614625006333427
835414	ARID1A	patch71	-0.00216584046163549	0.956279647583887	0.0394925859504889
835415	ARID1B	patch71	-0.000155757738176872	0.997457551715053	0.0488638277521479
835416	ARID2	patch71	-0.0292136194444103	0.696388559154793	0.0748386339305303
835417	ARID3A	patch71	0.0502709719642102	0.328974665785178	0.0514629970921424
835418	ARID3B	patch71	0.0363181344034155	0.316177607955801	0.0362082353074034
835419	ARID3C	patch71	-0.0791527775311331	0.0390523942279869	0.0382866514604127
835420	ARID4A	patch71	-0.0274299406356172	0.6178584595844	0.0549585776239201
835421	ARID4B	patch71	0.161846255183206	0.00364605018975614	0.0554887014132815
835422	ARID5A	patch71	0.0191237297034811	0.452364727460768	0.0254344466153389
835423	ARID5B	patch71	-0.0136747897592857	0.775208252502458	0.0478683075277608
835424	ARIH1	patch71	0.114912532354796	0.171746787622221	0.0840027515982245
835425	ARIH2	patch71	-0.0132447038065191	0.827476676769935	0.0607506527890415
835426	ARK2C	patch71	0.0313203063500962	0.0637089429820451	0.0168656656181238
835427	ARK2N	patch71	0.0326625372802648	0.440132159436393	0.0422874072741758
835428	ARL1	patch71	-0.140677647829233	0.0242005739708404	0.0622838940395779
835429	ARL10	patch71	0.0416356471594146	0.213639409109859	0.0334500743885675
835430	ARL11	patch71	-0.0384098632779363	0.410505317220053	0.0466433651303706
835431	ARL13A	patch71	0.00821358187171763	0.764425710300859	0.0273981052032103
835432	ARL13B	patch71	0.00346652582099849	0.910713361583563	0.0309020542682952
835433	ARL14	patch71	0.00840519790436588	0.161061899946263	0.00599113502691266
835434	ARL14EP	patch71	0.0435637432020174	0.262887729078544	0.0388802258926565
835435	ARL14EPL	patch71	0.0211715193450818	0.247406284759721	0.0182891030250823
835436	ARL15	patch71	-0.0495180481692763	0.114560249878573	0.0313421324718488
835437	ARL16	patch71	-0.0204350193254157	0.670615531182965	0.0480285909607724
835438	ARL17A	patch71	0.000297241679093135	0.99473220650213	0.0450058034511002
835439	ARL2	patch71	0.0113356352989789	0.711180926102846	0.0306024981183696
835440	ARL2BP	patch71	-0.0378038499110198	0.208528791657327	0.03003312066256
835441	ARL3	patch71	-0.0328470767825571	0.473142316904349	0.0457639836084858
835442	ARL4A	patch71	-0.0235695702632121	0.502390838363914	0.0351225161793677
835443	ARL4C	patch71	0.0170201711980025	0.792395581491851	0.0646422589104133
835444	ARL4D	patch71	0.0349121372211777	0.199506000457682	0.027187412805587
835445	ARL5A	patch71	0.0244665738924736	0.62240666067029	0.0496629110764057
835446	ARL5B	patch71	-0.0295616412179221	0.572325401474794	0.0523320256176915
835447	ARL5C	patch71	0.0568226887069491	0.166796517325005	0.0410581489189843
835448	ARL6	patch71	-0.0234534475478319	0.556618872839135	0.0398771079823095
835449	ARL6IP1	patch71	0.0090975363167922	0.792038189241236	0.0344914809462633
835450	ARL6IP4	patch71	-0.0168508010234372	0.393843416813628	0.0197507034097906
835451	ARL6IP5	patch71	-0.0829848400617915	0.0536911714430929	0.0429426393849946
835452	ARL6IP6	patch71	-0.0551214999478171	0.235061383262387	0.0463827003158395
835453	ARL8A	patch71	-0.0179633869644678	0.708578775629775	0.0480417448045124
835454	ARL8B	patch71	0.0194656036281521	0.39447194006043	0.0228458541138533
835455	ARL9	patch71	0.00205543649065885	0.965909240959593	0.0480757018635176
835456	ARMC1	patch71	0.0463354322712759	0.454076719628014	0.0618599409140489
835457	ARMC10	patch71	-0.0140288159700762	0.857888091721923	0.0783178192341351
835458	ARMC12	patch71	-0.00434281157181763	0.925026521753602	0.0461330439613435
835459	ARMC2	patch71	-0.0234796644704888	0.0616919960970319	0.0125466225534599
835460	ARMC3	patch71	-0.0614749960426307	0.168103433952357	0.0445568070106401
835461	ARMC5	patch71	0.0954446326820377	0.0750284950418173	0.0535349751966246
835462	ARMC6	patch71	0.00092417937448639	0.970705154306542	0.0251569486325381
835463	ARMC7	patch71	-0.0286254612700165	0.490182409019326	0.0414639925820168
835464	ARMC8	patch71	0.00933680880631523	0.786991873291849	0.0345400156374501
835465	ARMC9	patch71	0.0310077056445421	0.611785752779244	0.0610693707645595
835466	ARMCX1	patch71	0.13550503985461	0.0332847433190369	0.0635372107767474
835467	ARMCX2	patch71	0.0454755052657311	0.382827022748166	0.052077456575954
835468	ARMCX3	patch71	-0.00737629296879277	0.905805465217263	0.0623144130589033
835469	ARMCX4	patch71	0.102335609637741	0.167305103985714	0.0740330226406102
835470	ARMCX5	patch71	-0.0183501214758412	0.721131400669229	0.0513885885012683
835471	ARMCX6	patch71	-0.0190520453516894	0.664741720694332	0.0439439872461405
835472	ARMH1	patch71	0.0189117207110119	0.517139836557447	0.0291812912238085
835473	ARMH2	patch71	0.000425573309807405	0.990821253837449	0.0369804456944141
835474	ARMH3	patch71	0.0340920184673662	0.147455673942391	0.023509753139216
835475	ARMH4	patch71	-0.0102309613230631	0.70702618051372	0.0272099637346364
835476	ARMS2	patch71	-0.00509687116448506	0.897817750903735	0.0396756527585242
835477	ARMT1	patch71	-0.022542572121934	0.210840587781924	0.0180000400967593
835478	ARNT	patch71	0.0430146165484227	0.379118039626494	0.048876956370052
835479	ARNT2	patch71	0.00423666742472493	0.882971366912861	0.0287709060020542
835480	ARPC1A	patch71	-0.00625750711103775	0.857094523620879	0.0347373194537124
835481	ARPC1B	patch71	-0.0637043426741318	0.113864577687882	0.0402437097307877
835482	ARPC2	patch71	-0.0168831229441604	0.449677967932021	0.0223215223991087
835483	ARPC3	patch71	0.00426650124756183	0.889616560407535	0.0307300534521136
835484	ARPC4	patch71	-0.0505688802192175	0.0873024376086288	0.029535960643549
835485	ARPC5	patch71	-0.0230915048575001	0.374056187168735	0.0259615921535205
835486	ARPC5L	patch71	0.00815946322216412	0.756295539213609	0.0262813360690426
835487	ARPIN	patch71	0.0502753330985469	0.11622997679306	0.0319681084216317
835488	ARPP19	patch71	-0.00986326816376329	0.713999355903558	0.0269022813211297
835489	ARPP21	patch71	-0.0127108573667231	0.594579847514474	0.0238725771754077
835490	ARR3	patch71	-0.0032161130809844	0.877695710041265	0.0208912925520473
835491	ARRB1	patch71	0.002652675692026	0.931074006294385	0.0306584000460359
835492	ARRDC1	patch71	0.0969995879036018	0.0101001515863961	0.0376093310387855
835493	ARRDC2	patch71	-0.0244711489458086	0.584693862459972	0.0447545651640759
835494	ARRDC3	patch71	0.0323243449208467	0.593988646420828	0.0606118900654982
835495	ARRDC4	patch71	0.0773459214068566	0.314105381236824	0.0767821508504744
835496	ARRDC5	patch71	0.0249257399094735	0.15042662234303	0.0173150135013011
835497	ARSA	patch71	0.0320820383031252	0.455891965216891	0.0430038289403585
835498	ARSD	patch71	0.0212003231354527	0.664417767670856	0.0488487581076271
835499	ARSF	patch71	0.0410865118299933	0.275392564551135	0.0376405227333532
835500	ARSG	patch71	-0.0225170545686558	0.611189650439002	0.0442729578926303
835501	ARSH	patch71	-0.000364644513433076	0.991654106222568	0.0348481406709476
835502	ARSI	patch71	0.0697884069148588	0.0857534146179407	0.0405610866855892
835503	ARSJ	patch71	0.0157905788050175	0.757949966870956	0.05121988228447
835504	ARSK	patch71	0.00401805060989575	0.737514675311594	0.0119843574361846
835505	ARSL	patch71	-0.0127787189878851	0.722963192770454	0.0360330731101019
835506	ART1	patch71	0.00935671145384612	0.796854490763356	0.0363346968625832
835507	ART3	patch71	-0.0113988190553834	0.544597557362067	0.0188049596496963
835508	ART4	patch71	0.0204652834703112	0.572380586826243	0.0362342417294718
835509	ART5	patch71	0.00643573087900082	0.762191979324184	0.0212598782454113
835510	ARTN	patch71	0.00994194978810548	0.697430319791718	0.0255612899283403
835511	ARV1	patch71	0.0952339105493721	0.190756032505868	0.0727216750669304
835512	ARVCF	patch71	0.00829185711481225	0.865761759472269	0.0490340248534652
835513	ARX	patch71	0.0104064272536798	0.62887322073955	0.0215222938773642
835514	AS3MT	patch71	0.00222909439161908	0.91521034569321	0.0209293016586883
835515	ASAH1	patch71	-0.0628461700783343	0.046281740034208	0.031482473486055
835516	ASAH2	patch71	-0.0138663754037729	0.600284067481191	0.0264513522369387
835517	ASAH2B	patch71	0.00448184125584868	0.807658062774795	0.0184031160835214
835518	ASAP1	patch71	0.0236123086769771	0.554573705308219	0.0399399840078638
835519	ASAP2	patch71	0.0578093936577326	0.308301673848499	0.0567033059667685
835520	ASAP3	patch71	0.0193324103952784	0.714737486576133	0.0528722960246484
835521	ASB1	patch71	-0.091123139566209	0.187740700755131	0.0691095173120423
835522	ASB10	patch71	-0.0136894583560316	0.528386225077801	0.0217026190006471
835523	ASB11	patch71	-0.0251857894688304	0.330215681433259	0.0258492828471887
835524	ASB12	patch71	0.0624530585046205	0.114671342359175	0.0395413983554817
835525	ASB13	patch71	-0.00209635688453108	0.905096417908061	0.0175769403693967
835526	ASB14	patch71	-0.0332645271837378	0.319671273378965	0.0334043178961666
835527	ASB15	patch71	-0.0283476686469341	0.566751258846097	0.0494633633393238
835528	ASB16	patch71	0.0320249387276226	0.311968652064925	0.0316513429605897
835529	ASB17	patch71	-0.0200138923867937	0.505206935704258	0.0300215683853046
835530	ASB18	patch71	0.0380257031667013	0.453639536774374	0.0507169111991444
835531	ASB2	patch71	-0.024519851392317	0.300875973472501	0.0236839549077029
835532	ASB3	patch71	0.0118351811226066	0.866083622564147	0.0701573512714486
835533	ASB4	patch71	-0.00585165113250904	0.851848553740167	0.031321261318932
835534	ASB5	patch71	0.0106727270317355	0.484575187330589	0.0152615588397983
835535	ASB6	patch71	-0.07462390136607	0.131196943702916	0.0493837563617035
835536	ASB7	patch71	-0.0498280519425224	0.15299904012282	0.0348322574464065
835537	ASB8	patch71	0.0453993904606452	0.407979359427398	0.054834527261794
835538	ASB9	patch71	0.0152045168054648	0.507410012992245	0.0229258453983883
835539	ASCC1	patch71	0.0332640310955579	0.599574392760603	0.0633307411262786
835540	ASCC2	patch71	-0.0116247292029092	0.754229154463542	0.0371176486876844
835541	ASCC3	patch71	0.00798268022994347	0.692509062116639	0.0201781725026998
835542	ASCL1	patch71	0.0177571025092002	0.705423637053806	0.046956838073176
835543	ASCL2	patch71	-0.0116763688902761	0.813921621512536	0.0495905816969997
835544	ASCL3	patch71	0.0332846303471479	0.265811649025278	0.0298887635822769
835545	ASCL4	patch71	0.0149550245746938	0.509330478296888	0.0226520430555047
835546	ASCL5	patch71	0.0228570700919853	0.58957042258095	0.042351575162798
835547	ASDURF	patch71	0.0188630948173411	0.54816319834967	0.0313968440647866
835548	ASF1A	patch71	-0.0345475648216052	0.466441582127932	0.0474121714089439
835549	ASF1B	patch71	-0.0466030659255095	0.0427137805575952	0.0229564652450238
835550	ASGR1	patch71	0.0147311239505297	0.354904520873666	0.0159133456958205
835551	ASGR2	patch71	0.00231587140174064	0.89840830049211	0.0181328440883428
835552	ASH1L	patch71	-0.0137377561663774	0.725609224256582	0.0391268933223592
835553	ASH2L	patch71	-0.0384880592636465	0.487183421589512	0.0553665527087994
835554	ASIC1	patch71	0.0709492679682406	0.15318074312397	0.0496189981599334
835555	ASIC2	patch71	-0.0144021428573246	0.67352335095941	0.0341697564862709
835556	ASIC3	patch71	-0.0354693709785359	0.599469218849477	0.0675099858147234
835557	ASIC4	patch71	0.0668761479323704	0.231376185492366	0.0558313966560625
835558	ASIC5	patch71	0.0142315846246545	0.610117655435019	0.0278981463961362
835559	ASIP	patch71	0.0756188752871325	0.119974394022125	0.0485760636063588
835560	ASL	patch71	0.0922420027295907	0.109530059584368	0.0575695374001362
835561	ASMT	patch71	0.173443111432631	0.031559137659676	0.0805171126683341
835562	ASMTL	patch71	0.00579549603112578	0.903613905928252	0.0478414503057134
835563	ASNS	patch71	-0.00606708457708538	0.882630248118111	0.0410805210815569
835564	ASNSD1	patch71	-0.000785592913610717	0.986560979617405	0.046622985791309
835565	ASPA	patch71	0.0413563070348377	0.0796702960132149	0.0235640466903198
835566	ASPDH	patch71	-0.000247674574964224	0.994542857985063	0.0361995768795946
835567	ASPG	patch71	-0.0491404071140937	0.184072946193584	0.0369592803855607
835568	ASPH	patch71	-0.0482195287639801	0.0939971172470205	0.0287556159110497
835569	ASPHD1	patch71	0.0190679295909058	0.656403317828169	0.0428427628304765
835570	ASPHD2	patch71	0.019705279774207	0.3954658437693	0.0231758562254823
835571	ASPM	patch71	0.0139366496722714	0.707777295364504	0.037165393461787
