## Supplementary Table 5 for "Breast cancer through the lens of whole transcriptome spatial imaging" (part 66 of 142)

	gene	patch	estimate	pvalue	se
835572	ASPRV1	patch71	0.0888012664513586	0.112025095081595	0.0558117576734807
835573	ASPSCR1	patch71	-0.0748106167974333	0.289407802797967	0.0705630454620545
835574	ASRGL1	patch71	0.0145679174639513	0.349935264655375	0.015575371333164
835575	ASS1	patch71	-0.0389625313031211	0.0350634931505461	0.0184518742646666
835576	ASTE1	patch71	0.0131752972026384	0.618618469631682	0.026455200031634
835577	ASTL	patch71	0.0143898714658291	0.0869197396643822	0.00839455174933479
835578	ASTN1	patch71	0.0143359455129185	0.695740665014289	0.0366431149207161
835579	ASTN2	patch71	-0.0395622030642539	0.37032779511764	0.0441337946931967
835580	ASXL1	patch71	0.0133509987587888	0.810177716330316	0.0555633757731008
835581	ASXL2	patch71	0.0312222047936228	0.384002881241816	0.0358434631810998
835582	ASXL3	patch71	-0.0116025218646752	0.754239185702023	0.0370483034984667
835583	ASZ1	patch71	-0.00160902911808297	0.93703219164658	0.020360270947115
835584	ATAD1	patch71	-0.0821486438755638	0.100080342026953	0.0498910210103441
835585	ATAD2	patch71	-0.0392069646531935	0.175228443973259	0.0288941314854154
835586	ATAD2B	patch71	0.0733119409964038	0.24562372862862	0.0630920984583337
835587	ATAD3A	patch71	-0.0908056073747966	0.015963028630522	0.0375942362852536
835588	ATAD3B	patch71	-0.0284493050961023	0.627956993312553	0.0586813198547728
835589	ATAD3C	patch71	-0.0749572019095634	0.191440739152764	0.0573266337547184
835590	ATAD5	patch71	-0.0771182663175484	0.124036448454432	0.0500822623323942
835591	ATAT1	patch71	-0.0378910840660111	0.396230756664685	0.0446368698119124
835592	ATCAY	patch71	-0.0132078524007968	0.319444220642831	0.0132571312874861
835593	ATE1	patch71	0.045974196544357	0.590013691942588	0.0852865964248896
835594	ATF1	patch71	0.00839230086812127	0.871545543732518	0.0518835283805215
835595	ATF2	patch71	-0.0457187209329291	0.309672828123813	0.0449713342679511
835596	ATF3	patch71	0.0287745922731538	0.423650446788648	0.0359432740327216
835597	ATF4	patch71	-0.0383720565003954	0.222621741189698	0.0314362615184169
835598	ATF5	patch71	-0.0039319299469347	0.95705623653384	0.0729938234504356
835599	ATF6	patch71	0.00397415831375559	0.940001254852582	0.0527816487397693
835600	ATF6B	patch71	-0.0180135211570554	0.622125765040234	0.0365348369795907
835601	ATF7	patch71	-0.047969686876347	0.352533614320686	0.0515646430882759
835602	ATF7IP	patch71	0.0494511837264153	0.302138522150094	0.0478903686020704
835603	ATF7IP2	patch71	0.0193249994456168	0.421454941270012	0.0240254614133687
835604	ATG10	patch71	0.0228645186132081	0.106384627367498	0.0141430241399071
835605	ATG101	patch71	-0.00821624664409469	0.876521015105704	0.0528594684328514
835606	ATG12	patch71	0.0855803534714367	0.0993695351325292	0.0518660596978129
835607	ATG13	patch71	-0.0741976249667473	0.148122304375479	0.0512508380536255
835608	ATG14	patch71	0.0698695542107069	0.192270139391495	0.0535355961030767
835609	ATG16L1	patch71	0.0114861326187158	0.838675761351885	0.056398415609078
835610	ATG16L2	patch71	0.112098466645161	0.00686707221630803	0.0413500119506469
835611	ATG2A	patch71	0.0342925259252779	0.544944370176447	0.0566221765606195
835612	ATG2B	patch71	-0.0117008105997447	0.797087899895881	0.0454909200264215
835613	ATG3	patch71	-0.0893947460689686	0.0984144631049013	0.0540243395046971
835614	ATG4A	patch71	-0.0765450226556826	0.0323878109659049	0.0357069175510989
835615	ATG4B	patch71	-0.0166030570304142	0.632695692553544	0.034724400240754
835616	ATG4C	patch71	0.00121898552993394	0.965425530259705	0.0281123710359296
835617	ATG4D	patch71	-0.0591432363776143	0.241887207386927	0.0504963813423479
835618	ATG5	patch71	0.0458832445670178	0.248193751477429	0.0397025476208319
835619	ATG7	patch71	-0.0240866998506198	0.623095538350392	0.0489887873614497
835620	ATG9A	patch71	0.0556026459662206	0.340743962876166	0.0583251667231646
835621	ATG9B	patch71	0.0223450367001408	0.665145106060862	0.0516054786214108
835622	ATIC	patch71	-0.0696121571454337	0.0247084572958696	0.0309303784159762
835623	ATL1	patch71	0.0430269387598685	0.13137440582069	0.02848700553019
835624	ATL2	patch71	-0.0401160645643875	0.220572529939807	0.0327194561549316
835625	ATL3	patch71	0.0452126377358487	0.395433351269675	0.0531720188369624
835626	ATM	patch71	0.0528213617108063	0.290689945369369	0.0499550019672014
835627	ATMIN	patch71	-0.0603859093170706	0.231590533400459	0.0504362214530156
835628	ATN1	patch71	-0.0115826903767275	0.707452988574316	0.0308521052429812
835629	ATOH1	patch71	-0.0227342271932319	0.375720168951561	0.0256491652863248
835630	ATOH7	patch71	-0.0897238986798665	0.0917348198718312	0.0531367009690067
835631	ATOH8	patch71	0.0232129917242944	0.702869689012593	0.0608307128330527
835632	ATOSA	patch71	0.12915995653282	0.0648861626808046	0.0698598452969239
835633	ATOSB	patch71	0.00932757468193471	0.837218112134912	0.0453837435251489
835634	ATOX1	patch71	0.00500372198954913	0.826788046227385	0.0228583038439264
835635	ATP10A	patch71	-0.0329165766602148	0.420711823568011	0.0408574934314546
835636	ATP10B	patch71	0.00259950064581939	0.880568862852104	0.0172953026640341
835637	ATP10D	patch71	0.0171964657575683	0.476416916815926	0.0241372031777812
835638	ATP11A	patch71	-0.00242007944371526	0.95963256564078	0.0477973047807601
835639	ATP11B	patch71	0.0360886424185009	0.430040325292484	0.0457070963580138
835640	ATP11C	patch71	-0.0342596349855284	0.307705752417053	0.0335627337542185
835641	ATP12A	patch71	0.0402275002057685	0.152240598086607	0.0280689956551486
835642	ATP13A1	patch71	0.00321320318775919	0.900751679283038	0.0257560236035899
835643	ATP13A2	patch71	0.0410584197951348	0.422503565451289	0.051160659998832
835644	ATP13A3	patch71	-0.0117325957772027	0.835989883865118	0.0566518838216673
835645	ATP13A4	patch71	0.0696087891552772	0.290800798965197	0.0658465972499268
835646	ATP13A5	patch71	-0.0143246434077564	0.839219831705395	0.0705772046161611
835647	ATP1A1	patch71	-0.0528480689937444	0.195235679371604	0.040764025779554
835648	ATP1A2	patch71	-0.0421528528440937	0.433272023637577	0.0537636523246853
835649	ATP1A3	patch71	-0.0669554944281843	0.0786400184863744	0.0380189013519657
835650	ATP1A4	patch71	-0.00552637123209412	0.800326407347579	0.0218418751054532
835651	ATP1B1	patch71	0.101734031552701	0.0204416467968536	0.0437898561942522
835652	ATP1B2	patch71	0.017049413085528	0.487823123231785	0.024562316016576
835653	ATP1B3	patch71	-0.045590788982582	0.466374147543889	0.0625581340608242
835654	ATP1B4	patch71	0.0103253129551768	0.696833600185952	0.026491962404624
835655	ATP23	patch71	-0.0271300969025585	0.539855137261389	0.0442346554357752
835656	ATP2A1	patch71	-0.0199443657843201	0.257656487336555	0.01760569157069
835657	ATP2A2	patch71	-0.000141137142453085	0.997329735497141	0.0421577032126833
835658	ATP2A3	patch71	-0.0412555987545586	0.57591552689532	0.0737216058564299
835659	ATP2B1	patch71	-0.00117768691589824	0.982329704034833	0.0531546379279843
835660	ATP2B2	patch71	-0.0326596239264239	0.298017613200745	0.0313600644400892
835661	ATP2B3	patch71	-0.00694249930435709	0.83690749843798	0.0337138008978439
835662	ATP2B4	patch71	-0.00447028217533305	0.9447792678211	0.064517217751597
835663	ATP2C1	patch71	0.0342081191060588	0.466668875937493	0.046970282699942
835664	ATP2C2	patch71	0.093522257894723	0.0551535807278178	0.0486903934976784
835665	ATP4A	patch71	0.0604379855749241	0.0259016820796543	0.0270748042402167
835666	ATP4B	patch71	0.0718773505593767	0.0787183852900202	0.0408243687546107
835667	ATP5F1A	patch71	-0.0446649294437635	0.0863817172492452	0.026011417740909
835668	ATP5F1B	patch71	-0.0178946038511081	0.505821518129483	0.0268813564946597
835669	ATP5F1C	patch71	0.0714530241751551	0.0785023661460095	0.0405539748082581
835670	ATP5F1D	patch71	-0.0371660670713454	0.179664646910812	0.0276722308306008
835671	ATP5F1E	patch71	0.0457042028005915	0.0622866392887118	0.0244784073554598
835672	ATP5IF1	patch71	-0.0323566951824787	0.0997171116758658	0.0196299911107862
835673	ATP5MC1	patch71	-0.0528656282371222	0.281258817566761	0.0490269580779872
835674	ATP5MC2	patch71	-0.0675220548608066	0.00845049308826225	0.0255695182513187
835675	ATP5MC3	patch71	-0.0431393879292735	0.0875686456825258	0.0252178304513597
835676	ATP5ME	patch71	-0.0789047443598873	0.00366366853822016	0.0270664740591889
835677	ATP5MF	patch71	-0.0443072107488498	0.0570404025514428	0.0232458084482989
835678	ATP5MG	patch71	0.012225746844938	0.626035151397762	0.0250773030165259
835679	ATP5MGL	patch71	-0.0155552999670098	0.670564307930537	0.0365537062865639
835680	ATP5MJ	patch71	-0.0314960106868172	0.239591470489452	0.0267601806621318
835681	ATP5MK	patch71	-0.0452853501066152	0.184960830709519	0.034128875288909
835682	ATP5PB	patch71	0.0132960632178748	0.781618822545074	0.0479460982666913
835683	ATP5PD	patch71	-0.135659952030436	3.30798926067189e-05	0.0324752933762042
835684	ATP5PF	patch71	-0.127210659355729	0.00386381393819167	0.0438901881870272
835685	ATP5PO	patch71	0.0189161779621622	0.622523636170543	0.0384094785571786
835686	ATP6AP1	patch71	-0.0123127770186862	0.77696752889646	0.0434499628089395
835687	ATP6AP2	patch71	0.0153982069365334	0.7671863222334	0.05199145058693
835688	ATP6V0A1	patch71	-0.00181295156945999	0.964581808114373	0.040813847274865
835689	ATP6V0A2	patch71	-0.0174188034317639	0.289108370589956	0.0164195985355151
835690	ATP6V0A4	patch71	0.112518565773224	0.160255848217217	0.0800474628800579
835691	ATP6V0B	patch71	0.108929775022875	0.0143526745037925	0.044384763744213
835692	ATP6V0C	patch71	-0.0286722544227359	0.157756448723796	0.0202757692883909
835693	ATP6V0D1	patch71	-0.027812011191054	0.631876979887835	0.0580276087672821
835694	ATP6V0D2	patch71	-0.00607361487182797	0.877740965538977	0.0394678306609928
835695	ATP6V0E1	patch71	0.0370773879032114	0.452775211866503	0.0493575257379449
835696	ATP6V0E2	patch71	-0.0362806139297685	0.316703822831353	0.0362102075273616
835697	ATP6V1A	patch71	-0.0619990349231084	0.192411562248711	0.0475201584881372
835698	ATP6V1B1	patch71	0.00242768401425332	0.949747795321606	0.0385070046912311
835699	ATP6V1B2	patch71	0.00469319416217869	0.928983613880944	0.0526410874275655
835700	ATP6V1C1	patch71	-0.0181889772988221	0.711649764695623	0.049187869762628
835701	ATP6V1C2	patch71	0.047573825198067	0.600895367079626	0.090903796478256
835702	ATP6V1D	patch71	0.0270862826927833	0.571821658601125	0.0478871519564232
835703	ATP6V1E1	patch71	-0.0363226342868346	0.205307328999421	0.0286521589086445
835704	ATP6V1E2	patch71	-0.0111863954289407	0.748219527815366	0.0348366757398314
835705	ATP6V1F	patch71	0.0467898045379064	0.120722450835117	0.0301176221414643
835706	ATP6V1G1	patch71	-0.03391368202332	0.269577497015325	0.0306944726615733
835707	ATP6V1G2	patch71	0.100741288902016	0.0668941277095957	0.0548958581946797
835708	ATP6V1G3	patch71	0.025089042073063	0.0713113028912144	0.0138910410460811
835709	ATP6V1H	patch71	0.00704687504275	0.881210543723479	0.0471402743785555
835710	ATP7A	patch71	0.0132097384598977	0.720747500875946	0.0369401271262837
835711	ATP7B	patch71	0.0050083628777807	0.951413646808544	0.0821680502541203
835712	ATP8A1	patch71	0.0263840676047602	0.493495227418764	0.0385109115420968
835713	ATP8A2	patch71	-0.0216609367710645	0.259204118185782	0.0191832843128923
835714	ATP8B1	patch71	-0.0247074430758791	0.47382698318034	0.0344768296849352
835715	ATP8B3	patch71	0.0467658568003028	0.0833959027185741	0.0269746504297927
835716	ATP9A	patch71	-0.011047729090679	0.820846489425114	0.0487676093568303
835717	ATP9B	patch71	-0.0361801796734857	0.325052269538781	0.036738782979727
835718	ATPAF1	patch71	0.00538881196341797	0.848406842556463	0.0281812561324045
835719	ATPAF2	patch71	0.0129847110837925	0.500194028967208	0.0192502451957278
835720	ATPSCKMT	patch71	0.0242114399119606	0.54418406642965	0.0399012852804715
835721	ATR	patch71	-0.0313554895108593	0.471012523467016	0.0434762603055315
835722	ATRAID	patch71	-0.0523329793484389	0.145574501410534	0.0359206649551909
835723	ATRIP	patch71	-0.0110644674738644	0.783048823599559	0.0401687002015585
835724	ATRN	patch71	0.0881517164725542	0.0820179525499318	0.0506181042816053
835725	ATRNL1	patch71	0.0578737970791896	0.348758183790854	0.0617250564675014
835726	ATRX	patch71	-0.0656994112354742	0.070090591072932	0.036218074095081
835727	ATXN10	patch71	0.00515170969951638	0.917852235236065	0.0499315810370064
835728	ATXN1L	patch71	0.0668314536774558	0.218106370275523	0.0542178855571996
835729	ATXN2	patch71	0.00939784386793769	0.781678726552547	0.033898515338536
835730	ATXN2L	patch71	0.0850990493187634	0.00723129360638417	0.0315929565011166
835731	ATXN3	patch71	-0.17918941795434	0.00163841191223837	0.0566904117361375
835732	ATXN3L	patch71	0.0052399470997801	0.483429904875971	0.00747329498543034
835733	ATXN7	patch71	-0.0222542872037583	0.546902757710029	0.0369249205296598
835734	ATXN7L1	patch71	-0.0155553194512969	0.442005964126792	0.0202219064157794
835735	ATXN7L2	patch71	-0.00979936877954844	0.795001088962115	0.0377018591998295
835736	ATXN7L3	patch71	-0.0107838475504258	0.824990471231432	0.0487492068485272
835737	ATXN7L3B	patch71	-0.186674178734287	7.55198106495543e-05	0.0468913649697031
835738	AUH	patch71	-0.0362701121464447	0.549766215562678	0.0606128465505541
835739	AUNIP	patch71	0.0174620343092073	0.546023376181775	0.0289100268879085
835740	AUP1	patch71	-0.0165068837384423	0.574612630846083	0.0293965163493733
835741	AURKA	patch71	-0.0070431133066627	0.65113523679252	0.0155692606168438
835742	AURKAIP1	patch71	-0.0713117185374296	0.026097408382768	0.0319881051829547
835743	AURKB	patch71	0.0320686198713546	0.16009174049553	0.022805147911921
835744	AURKC	patch71	-0.0166610663862519	0.299822786896797	0.0160580259643964
835745	AUTS2	patch71	0.0510404528695748	0.254434301019072	0.0447508761709038
835746	AVEN	patch71	-0.0833205103744062	0.131696089389114	0.0552103929185654
835747	AVIL	patch71	-0.029833036093276	0.568100398734305	0.0522367760690454
835748	AVL9	patch71	-6.67554711146597e-05	0.998767619418343	0.0432048560359943
835749	AVP	patch71	0.0261033362498793	0.502367424521005	0.0388961104085142
835750	AVPI1	patch71	0.118563668173383	0.0203890748204475	0.0510125189324189
835751	AVPR1A	patch71	0.0055195400967734	0.832816761747277	0.0261383691548206
835752	AVPR1B	patch71	-0.0153578926854646	0.698014151403842	0.0395662795325505
835753	AVPR2	patch71	0.0633295091043558	0.0966419937835897	0.0380698820314582
835754	AWAT1	patch71	-0.0170085848846697	0.176707787072476	0.012577754217716
835755	AWAT2	patch71	0.0339718411659704	0.390054208188089	0.0395006119017769
835756	AXDND1	patch71	-0.0161660226464462	0.668834758959038	0.0377779799382302
835757	AXIN1	patch71	0.0199237966787819	0.657882411020315	0.0449725887182926
835758	AXIN2	patch71	-0.0152999259020612	0.687577541574025	0.0380306259154599
835759	AZGP1	patch71	-0.0438521889535432	0.000339681187406478	0.0121807751096135
835760	AZI2	patch71	0.0396178833092985	0.328414327397652	0.0405103133757446
835761	AZIN1	patch71	-0.0430846173746704	0.398376708501418	0.0509864014079852
835762	AZU1	patch71	0.0504504638168424	0.221506135046556	0.0412317582860648
835763	B2M	patch71	-0.0305886994587462	6.86808774785086e-06	0.00675130562112005
835764	B3GALNT1	patch71	0.0653455287737029	0.14351788032628	0.0446228346411378
835765	B3GALNT2	patch71	0.00320482462042234	0.972535510943291	0.0930545246118186
835766	B3GALT1	patch71	0.0553994087905956	0.292689268908811	0.0526108528449244
835767	B3GALT2	patch71	-0.0296228532234747	0.360231463125988	0.0323569340543905
835768	B3GALT4	patch71	0.0069430765351672	0.871949405951709	0.0430605879900196
835769	B3GALT5	patch71	-0.0135412200797464	0.563147970433143	0.0234099997273633
835770	B3GALT6	patch71	-0.0313090601444288	0.36278828047684	0.0343814782706005
835771	B3GALT9	patch71	-0.0153250189930849	0.677050723623253	0.0367807087880368
835772	B3GAT1	patch71	-0.00950917063111687	0.547659090985246	0.0158076956959582
835773	B3GAT2	patch71	-0.02064346035197	0.412249829543224	0.0251622898306528
835774	B3GAT3	patch71	-0.0896224086822118	0.0154070310378063	0.0369059042982285
835775	B3GLCT	patch71	-0.017329054599026	0.571390810485256	0.0306025677737585
835776	B3GNT2	patch71	-0.0439463950650968	0.3011201210052	0.0424696972064876
835777	B3GNT3	patch71	-0.0579719222606437	0.220873337736021	0.0473138999068716
835778	B3GNT4	patch71	0.0628392335665284	0.0568170199470033	0.0329388925161456
835779	B3GNT5	patch71	-0.0198593295079141	0.737029896880815	0.0591196385717335
835780	B3GNT6	patch71	-0.0146377906670768	0.727043720128441	0.0419186214565134
835781	B3GNT7	patch71	-0.0518903402426675	0.342873548803439	0.0546718924444816
835782	B3GNT8	patch71	-0.009102734177954	0.711038294551382	0.0245616961838331
835783	B3GNT9	patch71	0.0413345311521022	0.625197114259523	0.0845795142863271
835784	B3GNTL1	patch71	0.0704481954146824	0.0665462675264884	0.0383394655617184
835785	B4GALNT1	patch71	0.017459033103088	0.574367119985094	0.0310722180651376
835786	B4GALNT2	patch71	0.00881075911314875	0.835350273055041	0.0423758761628205
835787	B4GALNT3	patch71	0.0338281621188137	0.601757892733612	0.064792165672289
835788	B4GALNT4	patch71	0.18562603829421	0.00181004885592315	0.0592807679129073
835789	B4GALT1	patch71	-0.00795927305847981	0.790199711376478	0.0299052969993926
835790	B4GALT2	patch71	-0.11333172890256	0.0743722117118481	0.0634240968585912
835791	B4GALT3	patch71	0.0280652770614291	0.569543218236669	0.0493253106622768
835792	B4GALT4	patch71	-0.00207990350820039	0.974377298163806	0.0647342560575636
835793	B4GALT5	patch71	-0.0926966161296773	0.108820340738411	0.0577372853204513
835794	B4GALT6	patch71	-0.0209179444894155	0.417730657627271	0.0257982985229009
835795	B4GALT7	patch71	-0.0377322393803467	0.424845237080094	0.0472543166473798
835796	B4GAT1	patch71	-0.00161599104679053	0.894492667025404	0.0121807151982935
835797	B9D1	patch71	-0.0474971246854875	0.351566369074505	0.0509541574174219
835798	B9D2	patch71	0.020147142625432	0.565921489495443	0.0350793225569779
835799	BAALC	patch71	0.00107909688575069	0.832502032169569	0.00510043167913664
835800	BAAT	patch71	-0.0548571809880688	0.193306328291035	0.0421308877879471
835801	BABAM1	patch71	-0.0262969979331273	0.126085163277939	0.0171709410069922
835802	BABAM2	patch71	-0.0434565064882484	0.519807600606985	0.0674837446378736
835803	BACE1	patch71	-0.0148306650366683	0.543668781838458	0.024410189571437
835804	BACE2	patch71	0.0097510731225569	0.876808667553898	0.0628814899132257
835805	BACH1	patch71	-0.0478395060899522	0.308459754827282	0.0469395224778304
835806	BACH2	patch71	-0.0238853150635481	0.130308798160896	0.0157700663025944
835807	BAD	patch71	-0.0626006208711609	0.0321371976864234	0.0291595966223085
835808	BAG1	patch71	-0.0190267218712318	0.688977103573653	0.0475188902285555
835809	BAG2	patch71	-0.0239363299246719	0.135433900792243	0.0160144334807644
835810	BAG3	patch71	-0.0350524330458575	0.384792871278897	0.0403075676322673
835811	BAG4	patch71	0.0100110475711892	0.862120414200053	0.0576218057899551
835812	BAG5	patch71	0.0516526113766587	0.246330485999044	0.044518762006905
835813	BAG6	patch71	0.049284264923393	0.296333450231469	0.0471583751677204
835814	BAGE	patch71	0.0205265302906141	0.137371808590249	0.0138012965707398
835815	BAGE3	patch71	0.077606643200018	0.19570635625485	0.0599245577736295
835816	BAGE4	patch71	0.0321236212444533	0.349454938370579	0.0343109123921118
835817	BAGE5	patch71	0.00652825575496763	0.90722449422257	0.0559977191090516
835818	BAHCC1	patch71	0.153669299034072	0.00484484175753314	0.0543797512510688
835819	BAHD1	patch71	0.0650630831044813	0.168020494439523	0.0471482298145553
835820	BAIAP2	patch71	0.00119856020397444	0.962421812243802	0.0254304330871834
835821	BAIAP2L1	patch71	-0.0342264840527828	0.536909506303035	0.0554017939898968
835822	BAIAP2L2	patch71	0.014960502230048	0.437558693302241	0.0192603727311049
835823	BAIAP3	patch71	0.0045104789082376	0.915669732327552	0.042581134232374
835824	BAK1	patch71	0.0906724771397943	0.0559054584252439	0.0473525843313823
835825	BAMBI	patch71	0.087776230106396	0.205430317499581	0.0692587955629508
835826	BANF1	patch71	0.0137406323977047	0.572719773769985	0.024349601335322
835827	BANF2	patch71	-0.00437559676976289	0.878083366877768	0.0285141839208274
835828	BANK1	patch71	-0.00313238949175096	0.883521563084116	0.0213730414597045
835829	BANP	patch71	-0.0370584488446815	0.356986588273153	0.0402062719203375
835830	BAP1	patch71	-0.00862321557024705	0.838161340090193	0.0422046502859871
835831	BARD1	patch71	0.0175000612588219	0.628622504482354	0.0361667241334447
835832	BARHL1	patch71	0.00411954048344436	0.797443491156528	0.016044873713445
835833	BARHL2	patch71	-0.0396749733716631	0.212605191211529	0.0318028395174433
835834	BARX1	patch71	-0.028075283340617	0.410683594915655	0.034106470735497
835835	BARX2	patch71	0.00961995462248994	0.867510869786421	0.057645939003226
835836	BASP1	patch71	-0.0104368974558053	0.319597303375457	0.0104791544503541
835837	BATF	patch71	0.0317764109896068	0.566932109793	0.0554719840165653
835838	BATF2	patch71	-0.011980329469723	0.787210466130326	0.0443659474233849
835839	BAX	patch71	-0.0329902287669466	0.143372154985058	0.0225199939987679
835840	BAZ1A	patch71	-0.0801498396069931	0.0894881345568058	0.0471365718829935
835841	BAZ1B	patch71	-0.0113259406683398	0.724451681588683	0.0321164937733857
835842	BAZ2A	patch71	0.0651590245915571	0.287540312207413	0.0612216768218713
835843	BAZ2B	patch71	-0.0412442401745525	0.523560571554031	0.0646283920361585
835844	BBC3	patch71	0.0604530908560013	0.33103612028874	0.0621510885304705
835845	BBIP1	patch71	-0.00357877085131945	0.907500988733209	0.0307899644717459
835846	BBLN	patch71	-0.00226651513955736	0.969067932913747	0.0584293888746587
835847	BBOF1	patch71	-0.0228112895953383	0.661167539206237	0.0520233789175832
835848	BBOX1	patch71	0.0425136176105387	0.159206081732021	0.0301687969273882
835849	BBS1	patch71	-0.0260040602482497	0.517867375000697	0.0401947442201802
835850	BBS10	patch71	-0.0364339654407943	0.0635014344114691	0.0196039208081987
835851	BBS12	patch71	-0.00407424740583058	0.274135870187596	0.00372276587698454
835852	BBS2	patch71	0.130768904227384	0.0336423081118703	0.0614409394410792
835853	BBS4	patch71	-0.0186344017771103	0.432047631129174	0.0237039774656819
835854	BBS5	patch71	-0.0500961507734094	0.00600280496256694	0.0181789152224441
835855	BBS7	patch71	-0.0213761775765625	0.437525603823354	0.0275180205914962
835856	BBS9	patch71	0.0246105042874224	0.3942865513125	0.02887285126203
835857	BBX	patch71	0.0292863416407448	0.715851274657868	0.080423660346039
835858	BCAM	patch71	-0.0884010398350516	0.114798655178905	0.0559897282458497
835859	BCAN	patch71	0.0602370615883789	0.240217865655973	0.0512479577532487
835860	BCAP29	patch71	-0.0564602783957628	0.157485622261413	0.0399001933106812
835861	BCAP31	patch71	-0.0411309690087879	0.0358165996807711	0.0195590499743138
835862	BCAR1	patch71	0.0536791305465402	0.335645710133235	0.0557159503165767
835863	BCAR3	patch71	-0.099572653347612	0.231213941903487	0.0830990668737127
835864	BCAS1	patch71	0.0336069896691255	0.578366662245686	0.0604417973360675
835865	BCAS2	patch71	-0.0224018330294106	0.576777125547881	0.040121467673507
835866	BCAS3	patch71	0.043217631039362	0.306312162621546	0.0422166196682
835867	BCAS4	patch71	0.0318668572569357	0.325464826064904	0.0323864883112784
835868	BCAT2	patch71	-0.0205532371235145	0.574227569410157	0.036565703671569
835869	BCCIP	patch71	-0.0583237322721499	0.340629236727215	0.0611649441423172
835870	BCDIN3D	patch71	0.0671791039966612	0.104771364364073	0.0413619198807224
835871	BCHE	patch71	0.0545189656246263	0.187888881465637	0.0413621161380631
835872	BCKDHA	patch71	-0.0993552943008663	0.156487165721181	0.07004484194156
835873	BCKDHB	patch71	0.0259170498365391	0.739964218548516	0.0780569449112145
835874	BCKDK	patch71	0.124828611939764	0.125212018163433	0.0813200892691378
835875	BCL10	patch71	-0.0167303878131239	0.7140740383587	0.0456449698340657
835876	BCL11A	patch71	-0.0162016794060473	0.517870015599535	0.0250432610383775
835877	BCL11B	patch71	-0.0112763660085026	0.705201213917616	0.0297955904856808
835878	BCL2L1	patch71	-0.0652827874093756	0.0405279226593366	0.0318143237462212
835879	BCL2L10	patch71	0.0623342616767699	0.235477286592933	0.0524986289761382
835880	BCL2L11	patch71	-0.0335182996227827	0.290195643542757	0.0316669332964046
835881	BCL2L12	patch71	0.0487575561925652	0.375920117738074	0.0550322116755827
835882	BCL2L13	patch71	-0.110675108717736	0.0486866273400279	0.0560481462311235
835883	BCL2L14	patch71	-0.0251711426780663	0.672607678556692	0.0595424025036581
835884	BCL2L15	patch71	0.0236018207463371	0.545645511472847	0.0390382561216351
835885	BCL2L2	patch71	0.0223954918262714	0.770406817419731	0.076709569449121
835886	BCL3	patch71	0.050652921567748	0.35276068618012	0.0544746655324247
835887	BCL6	patch71	0.0820294426638948	0.229295558584204	0.0681767924147921
835888	BCL6B	patch71	0.0163511018396771	0.547491935427065	0.0271701245069821
835889	BCL7A	patch71	0.0599360720447683	0.13446441116413	0.0400001497061847
835890	BCL7B	patch71	0.0251978430205243	0.670740614271232	0.0592466017547324
835891	BCL7C	patch71	-0.0379038632119625	0.189329317081528	0.0288506478708913
835892	BCL9	patch71	-0.0307993698821748	0.5639576362593	0.053356481608903
835893	BCL9L	patch71	0.0892169046014803	0.203041574090852	0.0700244732747658
835894	BCLAF1	patch71	0.0162703406135648	0.705366383305975	0.0430164770894682
835895	BCLAF3	patch71	-0.0594644871379527	0.391472528030139	0.0693494647523578
835896	BCO1	patch71	-0.0524266363542556	0.232063755174726	0.0438328438201733
835897	BCO2	patch71	0.00711099816127462	0.816486210953637	0.0306309420389803
835898	BCOR	patch71	-0.00692601927927818	0.846763976592164	0.0358270910615117
835899	BCORL1	patch71	0.0373931687314904	0.189693752435522	0.0284854001709763
835900	BCR	patch71	0.00263381813227921	0.963229260549781	0.0571110312292048
835901	BCS1L	patch71	0.112794688344842	0.0623289671016802	0.0604207444765168
835902	BDH1	patch71	-0.0646599120180907	0.122134235323285	0.0417785713129883
835903	BDH2	patch71	0.0549371142757239	0.108307209496746	0.0341685446257338
835904	BDKRB1	patch71	-0.00144017867910132	0.965226689326957	0.0330235089556647
835905	BDKRB2	patch71	0.0552630400050263	0.165870006837106	0.0398438735970572
835906	BDNF	patch71	0.0109060321004087	0.706372444722056	0.0289376452284795
835907	BDP1	patch71	0.0560912827144227	0.387744340937043	0.064902878777232
835908	BEAN1	patch71	-0.0224195847343691	0.166446609216159	0.0161862517746816
835909	BECN1	patch71	-0.00718370256204878	0.889199506118863	0.0515455750141851
835910	BECN2	patch71	0.0231366021746369	0.058030727071703	0.0121870110085785
835911	BEGAIN	patch71	0.0031839318221798	0.937373271456506	0.040508592891654
835912	BEND2	patch71	0.00105891414613688	0.973198436763539	0.0315071757941851
835913	BEND3	patch71	-0.00138083340737223	0.824079766868735	0.00620931403730585
835914	BEND4	patch71	0.0846467265568682	0.170914482022965	0.0617576961150842
835915	BEND5	patch71	-0.0140084618520419	0.817903227336461	0.0608201410702158
835916	BEND6	patch71	-0.0074528809105299	0.875134607509214	0.0474116126106602
835917	BEND7	patch71	-3.69992536835604e-05	0.999558347481217	0.0668194577460064
835918	BEST1	patch71	0.0210945286295155	0.423348625455356	0.0263327007047479
835919	BEST2	patch71	0.00694038242183545	0.815043313072929	0.0296585217646242
835920	BEST3	patch71	-0.0930186577774125	0.00810969607703444	0.0350381963353484
835921	BEST4	patch71	0.0625789108444119	0.0147881755793761	0.0256118563550093
835922	BET1	patch71	0.00395819519611728	0.949269964114098	0.0621912416793336
835923	BET1L	patch71	0.0808713261988068	0.188817662999844	0.0614842291894355
835924	BEX1	patch71	-0.0415684765552568	0.207753422434087	0.0329676005960589
835925	BEX2	patch71	0.0354215530385587	0.228554460028757	0.0293928911843038
835926	BEX3	patch71	-0.00556399049060099	0.873153882578468	0.0348380841497799
835927	BEX4	patch71	-0.058378455117031	0.184307675200325	0.043930889465801
835928	BEX5	patch71	-0.0177770483250497	0.821102646863167	0.0785869166955264
835929	BFAR	patch71	0.00974502866293935	0.866439592254703	0.0579226424374852
835930	BFSP1	patch71	-0.0192074217861559	0.468516434068764	0.0264829331400295
835931	BFSP2	patch71	-0.0128941289295016	0.594276333596625	0.0241968518355941
835932	BGLAP	patch71	0.0204825325742475	0.712149977556182	0.055491023902356
835933	BHLHA15	patch71	0.224682818200983	0.0245038484763228	0.0996892809857912
835934	BHLHA9	patch71	0.0039124961654972	0.85474212958269	0.0213638476957767
835935	BHLHE22	patch71	-0.0258949995181762	0.375915662403328	0.0292271782836034
835936	BHLHE23	patch71	-0.0049566064147511	0.815945805515621	0.0212869731735382
835937	BHLHE40	patch71	0.015748572162323	0.572050120378367	0.0278592206851923
835938	BHLHE41	patch71	0.0903392879321432	0.189084978157185	0.0687240331799907
835939	BHMT	patch71	-0.00475870240709931	0.865367881656102	0.0280575405964882
835940	BHMT2	patch71	-0.0154712164851061	0.436177172769641	0.019857928592711
835941	BICC1	patch71	0.0346697384150422	0.171095058223023	0.0253055032606428
835942	BICD1	patch71	-0.0116025408566843	0.755810890612048	0.0372947572108882
835943	BICD2	patch71	0.0709155865366387	0.146266832149574	0.0487593182094118
835944	BICDL1	patch71	-0.0976489656155848	0.00782234386105923	0.0366131436442623
835945	BICDL2	patch71	0.00378088299183098	0.878278836087521	0.0246785278551936
835946	BICRA	patch71	-0.0220199911420597	0.691902857178511	0.0555454741859499
835947	BICRAL	patch71	0.00334315127956023	0.895920061856109	0.0255469988700208
835948	BID	patch71	-0.0527587481779713	0.0642642406881534	0.028469593305423
835949	BIK	patch71	-0.0903779973296446	0.0717136030830593	0.0501107871772293
835950	BIN1	patch71	0.0779036308709571	0.0703922924932773	0.0429921974634763
835951	BIN3	patch71	0.0606589031058851	0.202144067879105	0.0475152379426027
835952	BIRC2	patch71	0.0294937331235277	0.4874587179842	0.0424547119433871
835953	BIRC3	patch71	-0.0151220245345162	0.77683930421947	0.0533318831664357
835954	BIRC5	patch71	0.00593712582469998	0.770065746274879	0.0203049451938642
835955	BIRC6	patch71	-0.093427244876995	0.0200319858521652	0.0400823072112896
835956	BIRC7	patch71	-0.00261396802127073	0.86922609696384	0.0158711111787419
835957	BIRC8	patch71	-0.0135466650765364	0.799233060024027	0.0532425771735468
835958	BIVM	patch71	0.00476175085085723	0.887738857813792	0.033719757429917
835959	BLACAT1	patch71	0.0202704663647988	0.572139407223175	0.0358667848752306
835960	BLCAP	patch71	0.0784711826586674	0.153915070568577	0.0549777247666083
835961	BLID	patch71	0.000372570397233581	0.989121508873681	0.0273159881835897
835962	BLK	patch71	0.0323398365878397	0.484033991504037	0.0461873709804628
835963	BLM	patch71	0.0180719306185943	0.543841323188239	0.0297578201419964
835964	BLMH	patch71	0.014202620941541	0.605672190489959	0.0274985678869108
835965	BLNK	patch71	-0.00933059237574103	0.796588278576814	0.0361847851070944
835966	BLOC1S1	patch71	0.0358786068699377	0.430912904801025	0.0455272090753133
835967	BLOC1S2	patch71	0.00975480154823027	0.826180750796249	0.0444042587087343
835968	BLOC1S3	patch71	0.0548153933034756	0.199536814736108	0.042689767048832
835969	BLOC1S4	patch71	0.056912715018306	0.189657251465342	0.0433514388880508
835970	BLOC1S5	patch71	0.0577207453088657	0.134589722376342	0.0385340928495605
835971	BLOC1S6	patch71	-0.0612388915133096	0.103783071259158	0.0375969505577493
835972	BLTP1	patch71	-0.0329194710832093	0.445815886791931	0.0431547472717002
835973	BLTP2	patch71	-0.0213991822088901	0.71421696570478	0.0584132323074345
835974	BLTP3A	patch71	-0.0624486561609231	0.393085428861315	0.0730783829518817
835975	BLTP3B	patch71	0.0215581274577174	0.251118523468907	0.0187698316574335
835976	BLVRA	patch71	-0.0873551980713953	0.0249296756269852	0.0388737890886306
835977	BLVRB	patch71	-0.0323362169526182	0.454962861860759	0.0432552527486309
835978	BLZF1	patch71	-0.0692279700463203	0.177969469176699	0.0513431705530723
835979	BMAL1	patch71	0.0444940498919962	0.118151650139784	0.0284410515375142
835980	BMAL2	patch71	0.0545918099189424	0.0514290371138799	0.0279800312004174
835981	BMERB1	patch71	-0.00601352215675816	0.883799091477674	0.0411304004050251
835982	BMF	patch71	-0.0202647837638162	0.721200896209772	0.0567652671910035
835983	BMI1	patch71	0.0333635733700137	0.415522759185035	0.0409530209045522
835984	BMP10	patch71	-0.040138924713932	0.34943056154577	0.0428698063899061
835985	BMP15	patch71	0.00489252232577632	0.587386988051139	0.00901235872983837
835986	BMP2	patch71	0.0742574919647994	0.0962475194265898	0.0445861963892901
835987	BMP3	patch71	0.0324370735804521	0.207253467091629	0.0256972459119655
835988	BMP4	patch71	-0.0582171274327549	0.168367235759267	0.042221721999722
835989	BMP5	patch71	0.019066805902745	0.354549744898204	0.0205817912757989
835990	BMP6	patch71	-0.00166853891388101	0.961017634327151	0.0341260183620323
835991	BMP7	patch71	-0.0331578889676925	0.315513752835018	0.0330122048426266
835992	BMP8B	patch71	0.0217163133652211	0.405073606182786	0.0260675224098751
835993	BMPER	patch71	-0.00464040586836012	0.826549638225557	0.0211689729079865
835994	BMPR1A	patch71	0.020459303068811	0.448438617699372	0.0269758155689263
835995	BMPR1B	patch71	-0.00737132361491899	0.499861883673783	0.010919753513366
835996	BMPR2	patch71	-0.0396146278475415	0.484430116536125	0.0566284672785798
835997	BMS1	patch71	-0.0604119401575596	0.32481931654601	0.061315120262628
835998	BMT2	patch71	0.00665421382667158	0.831631167984552	0.0312864982867692
835999	BMX	patch71	0.00181037971956623	0.875001851699125	0.0115044245220623
836000	BNC1	patch71	0.0181071019511865	0.319902740681679	0.0181919003488739
836001	BNC2	patch71	-0.00539676100065188	0.307643131276304	0.0052862965434794
836002	BNIP1	patch71	0.0848141006090979	0.133334876908028	0.0564388420504594
836003	BNIP2	patch71	0.0375615666592515	0.433895482531685	0.0479727471188735
836004	BNIP3	patch71	0.349632690072495	0.000804533827011201	0.10389102876404
836005	BNIP3L	patch71	0.164615634218538	0.00742322690249297	0.0613144871433215
836006	BNIP5	patch71	0.0229931730784639	0.282458628080054	0.0213768720387625
836007	BNIPL	patch71	0.00729493260742477	0.919008991151528	0.0717176057881985
836008	BOC	patch71	-0.101910803786299	0.189686104989822	0.0776323572217201
836009	BOD1	patch71	0.045013839981571	0.143659388612259	0.0307497105097855
836010	BOD1L1	patch71	-0.013598178701676	0.850371931891169	0.0720581886136028
836011	BOD1L2	patch71	0.0132052203429963	0.105972532413513	0.00815854877689033
836012	BOK	patch71	-0.0358359984130896	0.595661634906206	0.0675025631643244
836013	BOLA1	patch71	-0.0180049478015053	0.711227220306197	0.0486156141170706
836014	BOLA2B	patch71	-0.0265883670532414	0.436336684152909	0.0341391111543044
836015	BOLA3	patch71	0.0152473324202593	0.783618421283202	0.0555037252403919
836016	BOLL	patch71	-0.0381758395712994	0.143529689937745	0.0260701004234229
836017	BOP1	patch71	-0.0673272946527551	0.0333570981348076	0.0315822142865523
836018	BORA	patch71	-0.0258632749487271	0.351246656354245	0.0277272863969938
836019	BORCS5	patch71	-0.0210401370913232	0.680302610867884	0.0510415311147449
836020	BORCS6	patch71	-0.0120299126565834	0.68669374653857	0.0298133736649738
836021	BORCS7	patch71	-0.0239573483139865	0.665962445564504	0.0554732520800825
836022	BORCS8	patch71	-0.00181324157932124	0.962749559169953	0.0388111744407464
836023	BPGM	patch71	-0.0192207937559396	0.680125487168477	0.0466006284154837
836024	BPHL	patch71	0.0346727721362172	0.193394766509807	0.0266343453344917
836025	BPI	patch71	0.0252824590974303	0.113716905196496	0.0159650579650564
836026	BPIFA1	patch71	-0.256485227718499	0.160478417145162	0.182564876327182
836027	BPIFA2	patch71	-0.0275371062495771	0.231215385159246	0.0229813592700248
836028	BPIFA3	patch71	0.0871095002226915	0.118951883252991	0.0558025838956713
836029	BPIFB1	patch71	0.0130371513230541	0.762716894189933	0.0431653347557978
836030	BPIFB2	patch71	-0.0113221025284804	0.744097017609467	0.0346711453547151
836031	BPIFB3	patch71	-0.0216630172204808	0.0878715044660864	0.0126755943635164
836032	BPIFB4	patch71	-0.015855402591236	0.0850824750161449	0.00919537833833942
836033	BPIFB6	patch71	-0.0112217868831099	0.578425551826387	0.0201853878793032
836034	BPIFC	patch71	0.215724644395404	0.0013249808572963	0.0669320105715153
836035	BPNT1	patch71	-0.0241727066400879	0.643698768128349	0.0522397094529524
836036	BPNT2	patch71	-0.0433245388317045	0.440478704956876	0.0561337991637211
836037	BPTF	patch71	-0.0294734711784465	0.571438933802327	0.052055739195257
836038	BPY2	patch71	0.0506013727301486	0.0315693218002286	0.023491974491162
836039	BRAF	patch71	-0.0632153615571189	0.311135440951495	0.0623703374001235
836040	BRAP	patch71	0.000241168707595206	0.992406137928647	0.0253304204091418
836041	BRAT1	patch71	-0.00920481118930362	0.739214416230824	0.0276403294782453
836042	BRCA1	patch71	-0.0134209579717801	0.740426818274924	0.0404959721811944
836043	BRCA2	patch71	0.0420518156391116	0.186639555180161	0.0318132602122162
836044	BRCC3	patch71	0.04215533714294	0.379535465680961	0.0479425609357212
836045	BRD1	patch71	0.102459837724034	0.0383260552682081	0.0493752474438884
836046	BRD2	patch71	-0.0332935752738199	0.283675686258875	0.0310316257414559
836047	BRD3	patch71	-0.0478422105924917	0.242396028149404	0.0408917905273499
836048	BRD3OS	patch71	0.0311210700145165	0.336695737581495	0.0323722506914737
836049	BRD4	patch71	0.08074877546037	0.00819547134146912	0.0304575329377797
836050	BRD7	patch71	0.0338609995022186	0.4793308730509	0.047843548104546
836051	BRD8	patch71	-0.00805106881087253	0.84517604248092	0.0412142339998913
836052	BRD9	patch71	-0.126075565629617	0.0460829948336248	0.063099212361991
836053	BRDT	patch71	-0.0244670243842385	0.0683765349533274	0.0134049014142255
836054	BRF1	patch71	0.0341377564935934	0.543748537211137	0.0561993755580364
836055	BRF2	patch71	0.0304959009353645	0.278756085909285	0.0281346201047217
836056	BRI3	patch71	0.086090673844466	0.00844313787902437	0.0325974786898834
836057	BRI3BP	patch71	-0.0206638444492449	0.621830055889583	0.0418746295926871
836058	BRICD5	patch71	0.0418433274214567	0.355254477177089	0.0452343023297091
836059	BRINP1	patch71	0.0546524594733332	0.0248476096564018	0.024306952512768
836060	BRINP2	patch71	-0.0217860011547974	0.459664073742215	0.0294487567359568
836061	BRINP3	patch71	-0.0123089657753704	0.716814518881879	0.0339220269830318
836062	BRIP1	patch71	-0.0265234119402415	0.0650347847420886	0.014353914184366
836063	BRIX1	patch71	0.0270869825812419	0.219646148904857	0.0220483128911449
836064	BRK1	patch71	-0.0349074341440035	0.18542312213245	0.0263353782007568
836065	BRME1	patch71	0.00495199287666557	0.906683500088109	0.042229556879332
836066	BRMS1	patch71	0.0182979466096584	0.726370839004985	0.0522660658461253
836067	BRMS1L	patch71	0.00176706047485444	0.964617769828411	0.039821188578981
836068	BROX	patch71	0.0634504478075894	0.242333190104904	0.0542252523418948
836069	BRPF1	patch71	0.0777960938997979	0.232391837750452	0.0650894920334305
836070	BRPF3	patch71	0.000251431884581083	0.995390194219835	0.0435036822463056
836071	BRS3	patch71	0.056526463923103	0.308268230179864	0.0554410874032314
836072	BRSK1	patch71	-0.0274146076855745	0.34434077650022	0.0289721623319496
836073	BRSK2	patch71	0.0628483935599536	0.210917955266773	0.0501923913943065
836074	BRWD1	patch71	0.0320718642763784	0.514975487403619	0.0492330960977452
836075	BRWD3	patch71	-0.0448192183802649	0.653685528136482	0.09985711625715
836076	BSCL2	patch71	0.0136608142251565	0.790326942615636	0.0513595332664855
836077	BSDC1	patch71	0.0287513098193902	0.521565072312571	0.0448366418430283
836078	BSG	patch71	0.021195501112932	0.30538402581825	0.0206648468046312
836079	BSN	patch71	0.0281233856527991	0.499987220506832	0.0416736910219199
836080	BSND	patch71	-0.0200242274867999	0.163441475398328	0.0143542715713769
836081	BSPH1	patch71	0.0194067371938507	0.453225609745849	0.0258600805130908
836082	BSPRY	patch71	0.0234690207980809	0.631590327752213	0.0489251346124273
836083	BST1	patch71	-0.0160574159499965	0.642178542795085	0.0345432694152409
836084	BST2	patch71	-7.92426614298682e-05	0.996036318035422	0.0159459052609442
836085	BSX	patch71	0.03980944755641	0.0923331778053549	0.0236196417874729
836086	BTAF1	patch71	-0.0719963529842158	0.168035236567739	0.052174263112046
836087	BTBD1	patch71	0.0660717572783819	0.207538436649898	0.052376134886244
836088	BTBD10	patch71	-0.144194819699548	0.0671899017468376	0.0786598432651777
836089	BTBD16	patch71	0.0255116798357681	0.390467010267172	0.029689457171203
836090	BTBD17	patch71	0.0748026389117615	0.0919009485516438	0.0443226737732351
836091	BTBD18	patch71	-0.0466385081852706	0.26001655794829	0.0413743865990804
836092	BTBD2	patch71	0.0740670076098643	0.0513297341602145	0.0379454680368554
836093	BTBD3	patch71	0.0272144487767681	0.575921526715428	0.0486315669316116
836094	BTBD6	patch71	0.0262285057229224	0.436874090442289	0.0337165544174531
836095	BTBD7	patch71	-0.0329443903054613	0.230474046219796	0.0274503464725246
836096	BTBD8	patch71	0.0450966068846609	0.125290373117575	0.0293844669657642
836097	BTBD9	patch71	0.00489270596590334	0.898492804868328	0.0383410476231913
836098	BTC	patch71	-0.0108019289215267	0.624964612556263	0.0220882657417421
836099	BTD	patch71	0.0676118875384552	0.10106720731159	0.0411819574812002
836100	BTF3	patch71	-0.011247671193142	0.609445748917194	0.0220073783541638
836101	BTF3L4	patch71	0.0633582172947353	0.362963164415332	0.0696010541894629
836102	BTG1	patch71	0.00819168490537607	0.835540073803356	0.0394445320295965
836103	BTG2	patch71	-0.127022052731435	0.145487669457789	0.0871674301155204
836104	BTG3	patch71	-0.0281971558931616	0.567612030692805	0.0493101432501747
836105	BTG4	patch71	4.25959030388538e-06	0.999856792301931	0.0237242329813933
836106	BTK	patch71	0.0563278394732553	0.0351858994265448	0.0266936730692731
836107	BTLA	patch71	-0.0615616046839821	0.0164583929774314	0.0256061651851715
836108	BTN1A1	patch71	0.000766287787545875	0.980433000406589	0.0312330759197397
836109	BTN2A1	patch71	0.037686593403013	0.445512661630424	0.0493711268541589
836110	BTN2A2	patch71	0.00701438286375008	0.839684029763324	0.0346611644900481
836111	BTN3A1	patch71	-0.0239357580747708	0.545247490838756	0.0395513936467163
836112	BTN3A3	patch71	-0.0138033062421552	0.558629598806352	0.023589416793914
836113	BTNL2	patch71	-0.0518538562184033	0.160203552060933	0.0368850208979804
836114	BTNL3	patch71	0.0447588603024012	0.0289718917918279	0.0204545566231777
836115	BTNL8	patch71	-0.000335907066423646	0.989703276049146	0.0260194856499567
836116	BTNL9	patch71	-0.0165510348530325	0.121936510497346	0.010688412430783
836117	BTRC	patch71	-0.0821502135190691	0.15253827979546	0.0573625207560757
836118	BUB1	patch71	0.00964730825931274	0.776612847476239	0.0339883925474031
836119	BUB1B	patch71	0.00434503658494338	0.850957723781471	0.0231163862201155
836120	BUB3	patch71	-0.111719251622295	0.0114582862190612	0.0440733900644991
836121	BUD13	patch71	0.0328931861274194	0.630920070534723	0.0684368415296984
836122	BUD23	patch71	-0.0684216908617097	0.0873328317282653	0.0399671684975215
836123	BUD31	patch71	-0.135730455679249	0.00657507714386999	0.0498003777371283
836124	BVES	patch71	0.0219785834587717	0.27863309339256	0.0202716021062356
836125	BYSL	patch71	-0.00252871428727487	0.925043991409634	0.0268684364473928
836126	BZW1	patch71	-0.0925481606187673	0.0203239907246743	0.0397985274126791
836127	BZW2	patch71	-0.0178627207758065	0.708385604363029	0.0477393556887313
836128	C10orf105	patch71	0.047031199492496	0.222885726219883	0.0385522691162697
836129	C10orf120	patch71	0.0414633011977993	0.234333751126799	0.0348355745105237
836130	C10orf126	patch71	-0.00228867983805874	0.411389000004626	0.00278453577540814
836131	C10orf143	patch71	0.0460516051097268	0.401959836179737	0.0549137420929754
836132	C10orf53	patch71	-0.00695831034104511	0.71545926370788	0.0190807969596019
836133	C10orf62	patch71	0.0384788396262882	0.439383066493629	0.0497360776087475
836134	C10orf67	patch71	0.00404343569934792	0.854472425320194	0.0220374517250179
836135	C10orf71	patch71	-0.00248816019272998	0.890112012031845	0.0180026334627846
836136	C10orf88	patch71	-0.0211257810903824	0.543908175935145	0.0347921634396213
836137	C10orf90	patch71	-0.00615996633515784	0.798023607037939	0.0240624113741422
836138	C10orf95	patch71	0.0944027833177831	0.143160178703603	0.0644076280322497
836139	C11orf16	patch71	0.0389961806188264	0.12125555896975	0.0251371042951335
836140	C11orf21	patch71	0.00236800416883211	0.907460514974071	0.0203641792777642
836141	C11orf24	patch71	-0.0855312932032219	0.0438758015333436	0.042367625254664
836142	C11orf42	patch71	-0.00354862272149358	0.458991110108672	0.00478958746092902
836143	C11orf52	patch71	-0.00878488117865662	0.899168137791952	0.0693051475925618
836144	C11orf54	patch71	-0.0113323304857409	0.872727101626005	0.0707156983169208
836145	C11orf58	patch71	0.0587427518128394	0.207300835162966	0.0465419454870853
836146	C11orf65	patch71	0.0532717121536141	0.283618741493393	0.0496465809406001
836147	C11orf68	patch71	0.0698440256909938	0.106749735803542	0.0432477126483078
836148	C11orf71	patch71	0.212189210926195	0.000976888884981512	0.0640937140928935
836149	C11orf80	patch71	0.124811817073551	0.0938624640837484	0.0744007181421
836150	C11orf86	patch71	0.00774193670147707	0.817696007850335	0.0335740557529225
836151	C11orf87	patch71	0.0266466362485685	0.530337095866283	0.0424449816743537
836152	C11orf91	patch71	-0.00777066014119189	0.825991546414826	0.0353332779325368
836153	C11orf97	patch71	0.0698494705463778	0.233426179570767	0.0585704495626213
836154	C11orf98	patch71	-0.0397105938196322	0.357163852512902	0.0430995908492835
836155	C12orf4	patch71	-0.0410724214116354	0.339743347746362	0.0429942474031752
836156	C12orf40	patch71	0.00991204390990021	0.768033545621902	0.0335935040170162
836157	C12orf42	patch71	-0.00780479507156402	0.83490517147617	0.0374349536912258
836158	C12orf43	patch71	0.0158928812668132	0.667122569101612	0.0369365007265868
836159	C12orf50	patch71	0.0876428198479993	0.129300362426162	0.0577132710951483
836160	C12orf54	patch71	0.00617005499535453	0.747523838083691	0.0191599781866449
836161	C12orf56	patch71	-0.0410724120659568	0.281713505568927	0.0381261098824218
836162	C12orf57	patch71	-0.113537874605154	0.082633400453201	0.0653265628417662
836163	C12orf60	patch71	-0.00601794270636441	0.773229460368982	0.0208767470187747
836164	C12orf71	patch71	-0.0101008097327081	0.436050949192252	0.0129612279524136
836165	C12orf75	patch71	-0.0238224156200319	0.4899848307874	0.0344910672379682
836166	C12orf76	patch71	0.0554685710591791	0.235559683652995	0.0467244936648003
836167	C13orf42	patch71	-0.00737008152164781	0.110563968949735	0.00461318729390403
836168	C13orf46	patch71	-0.00689583100797276	0.835091401472612	0.0331130923368236
836169	C14orf119	patch71	0.0714211758033929	0.275098479378534	0.0653908678938129
836170	C14orf132	patch71	0.0413875501349188	0.530853339256395	0.066008410830415
836171	C14orf178	patch71	-0.00996550145497889	0.766813543469753	0.0335927354071955
836172	C14orf180	patch71	-0.0129744679448951	0.68776194415117	0.0322704049480438
836173	C14orf28	patch71	0.0202278647328142	0.237779873731969	0.0171201070544476
836174	C14orf39	patch71	0.0158714931089682	0.607387486195206	0.0308766120707109
836175	C14orf93	patch71	-0.027666208713312	0.556933598206393	0.0470774741429262
836176	C15orf39	patch71	0.0117016392165645	0.747715264863229	0.0363658478523382
836177	C15orf40	patch71	0.0663395155526137	0.162183661372268	0.0474129294074402
836178	C15orf61	patch71	-0.0142997821399379	0.644655912617371	0.0309927441113068
836179	C15orf62	patch71	0.0388311815491175	0.149853491802314	0.0269366751972349
836180	C16orf46	patch71	-0.0034421373849558	0.897742074904292	0.0267747440527027
836181	C16orf54	patch71	0.0396887369605806	0.0926655160907146	0.0235720846593982
836182	C16orf74	patch71	0.0748600088546213	0.239430267326671	0.0635820076205775
836183	C16orf78	patch71	-0.0485510647024899	0.0649099454674436	0.0262625632076743
836184	C16orf82	patch71	0.0150856137703217	0.563978379369289	0.0261355386560556
836185	C16orf86	patch71	-0.0264741457506061	0.293697244208372	0.0251941526205576
836186	C16orf87	patch71	0.0359316184924685	0.154403937367088	0.0252040008902134
836187	C16orf89	patch71	0.0370697618652331	0.272897744891787	0.0337844081884423
836188	C16orf90	patch71	0.0199801059199856	0.656694169291355	0.0449329342656017
836189	C16orf92	patch71	0.0245462065945879	0.515797268700084	0.0377543713650247
836190	C16orf95	patch71	-0.0354372345083413	0.240728875963119	0.0301817886680142
836191	C16orf96	patch71	0.0456004475419948	0.0997914385603121	0.0276707216774311
836192	C17orf100	patch71	0.0311924632495026	0.45212733654391	0.0414640062672613
836193	C17orf107	patch71	-0.0165965763784982	0.656058036647404	0.0372499922928127
836194	C17orf113	patch71	0.0138521780431648	0.653027646197466	0.0308000014253752
836195	C17orf114	patch71	-0.0176829718269253	0.208343992112845	0.014042456828998
836196	C17orf49	patch71	0.0221246224215327	0.589691971238177	0.0410078282633699
836197	C17orf50	patch71	-0.00389073590579585	0.280171262129182	0.00360006727546708
836198	C17orf58	patch71	-0.0802713653496356	0.0968082025677523	0.0482783967006178
836199	C17orf67	patch71	0.0224540092706983	0.349434334476371	0.0239818724097277
836200	C17orf75	patch71	-0.000277064189923973	0.995019224507567	0.0443681500990469
836201	C17orf78	patch71	-0.00242256927577358	0.932255277244285	0.0284883677256512
836202	C17orf80	patch71	-0.00701568702008616	0.842857861186895	0.0353773494265962
836203	C17orf99	patch71	-0.0310250682637336	0.0768508843752618	0.01751073553622
836204	C18orf21	patch71	0.0141323471351823	0.774170509173094	0.0492363403055082
836205	C18orf32	patch71	-0.0107639242351953	0.690253118450556	0.0269995547227318
836206	C18orf54	patch71	-0.00458375231183843	0.559453427222877	0.00784992962792623
836207	C18orf63	patch71	-0.000706386214336501	0.97859451651097	0.0263181693216995
836208	C19orf12	patch71	0.00349791078019337	0.951048281754937	0.0569584570170708
836209	C19orf18	patch71	-0.0675472338492658	0.0465565314062282	0.0338801058628294
836210	C19orf25	patch71	-0.028719690551917	0.38553648419037	0.0330771502145798
836211	C19orf33	patch71	-0.0527588097056707	0.372327962199695	0.0591020894799241
836212	C19orf38	patch71	0.0481893619531466	0.28741649605328	0.0452657977931105
836213	C19orf44	patch71	0.000181793430771485	0.995714004804948	0.033831022943657
836214	C19orf47	patch71	-0.00260844135465543	0.934206081085257	0.0315858046305086
836215	C19orf53	patch71	-0.0128832921124831	0.545574279031683	0.0213056469770983
836216	C19orf67	patch71	-0.0816540477701777	0.0233643941177605	0.0359357827907667
836217	C19orf73	patch71	-0.0284057871155994	0.294257881659583	0.0270638354693013
836218	C19orf81	patch71	0.0542810712975559	0.087730382697013	0.0317471114134381
836219	C19orf84	patch71	-0.0178025779392208	0.245450392699913	0.015315230926915
836220	C19orf85	patch71	-0.00734350327384423	0.615763784111837	0.0146261828171105
836221	C1D	patch71	0.0135407500719078	0.711601509245159	0.036611403058169
836222	C1GALT1	patch71	0.0743839137507469	0.152630900871676	0.0519513378467386
836223	C1GALT1C1	patch71	-0.0276344246698491	0.346675427904693	0.02934624952959
836224	C1GALT1C1L	patch71	0.0329921728483043	0.204802330845028	0.0259959818113589
836225	C1QBP	patch71	-0.121783421270947	0.143218884950597	0.0831006670572206
836226	C1QL1	patch71	0.0383010541562763	0.413469841738633	0.0468072236837314
836227	C1QL2	patch71	0.008218789273628	0.291506353654011	0.00778596931951614
836228	C1QL3	patch71	0.00105453434871067	0.965817833975173	0.0245990696000753
836229	C1QL4	patch71	0.0465704240504849	0.0200462825598133	0.0199820274084566
836230	C1QTNF1	patch71	0.0439337935605095	0.495208640969453	0.0643820713290541
836231	C1QTNF12	patch71	0.0188146230843154	0.641791356721468	0.040427622177555
836232	C1QTNF2	patch71	-0.0801187110108904	0.131726939638272	0.0530930433806679
836233	C1QTNF3	patch71	-0.00883765503780564	0.766126116310749	0.0297006883101342
836234	C1QTNF4	patch71	0.0247051196335609	0.317371725856162	0.0246912538609549
836235	C1QTNF5	patch71	-0.0363510920710607	0.193668268121435	0.0279407365164091
836236	C1QTNF6	patch71	-0.00888167074123256	0.653924702503935	0.0198029752116228
836237	C1QTNF7	patch71	0.0146826843968565	0.672976295545213	0.0347734961598102
836238	C1QTNF8	patch71	0.0434184091461007	0.224080454376245	0.0356828592790284
836239	C1QTNF9	patch71	0.0488854537037405	0.540741482396203	0.0798806355865322
836240	C1QTNF9B	patch71	-0.0156297748368384	0.354595850198929	0.016873282601909
836241	C1RL	patch71	-0.0422021769476758	0.363743585713491	0.0464359674753727
836242	C1orf105	patch71	0.0356284998912802	0.244838446008648	0.0306107923097124
836243	C1orf115	patch71	-0.0529774635376265	0.400946927737448	0.0630365797307215
836244	C1orf116	patch71	0.0728962817664746	0.389454577489592	0.0846526421805329
836245	C1orf122	patch71	0.0132368225253042	0.614313062840862	0.0262560444816512
836246	C1orf127	patch71	0.0413636435833734	0.287317491532473	0.0388461977538407
836247	C1orf131	patch71	0.0271022945149594	0.409124723602987	0.0328149739072705
836248	C1orf141	patch71	0.0299624339124251	0.0477391396917497	0.0151093627780545
836249	C1orf146	patch71	-0.00840684789402919	0.586389194551467	0.0154447208428063
836250	C1orf159	patch71	0.0608690041813855	0.164970518114491	0.0437923314216999
836251	C1orf167	patch71	-0.0195317186341204	0.208436558951393	0.0155137490064587
836252	C1orf174	patch71	0.0367352372378786	0.345584503079509	0.0389226201137127
836253	C1orf185	patch71	0.033780997469252	0.181815193348375	0.0252763653556367
836254	C1orf198	patch71	0.0143781118412952	0.730283137078546	0.0416899944989203
836255	C1orf202	patch71	-0.0166764984458757	0.409886779131507	0.0202245033013154
836256	C1orf21	patch71	-0.124444537015659	0.0973054462242217	0.0749575577803396
836257	C1orf210	patch71	-0.0465110009967038	0.34913098069693	0.0496445222656923
836258	C1orf216	patch71	-0.032139187713159	0.16663779806486	0.0232139869809496
836259	C1orf226	patch71	-0.00287611937752092	0.897532490935633	0.0223259476170251
836260	C1orf232	patch71	0.0404024261549666	0.173288770397029	0.0296411924925506
836261	C1orf35	patch71	-0.0524920175150445	0.0705437244270449	0.0289840929669686
836262	C1orf43	patch71	-0.0805761785740975	0.0230349834488067	0.0353763808553632
836263	C1orf50	patch71	-0.0587595018582397	0.334166845846906	0.0608026431379137
836264	C1orf52	patch71	-0.0149472003474759	0.774886883687417	0.0522455888352319
836265	C1orf53	patch71	0.0192686495849199	0.66747056963103	0.0448319629420437
836266	C1orf56	patch71	-0.0186967392458062	0.514646827173483	0.0286786807446477
836267	C1orf74	patch71	-0.00986742390808947	0.670319591708935	0.0231693629022014
836268	C1orf87	patch71	0.0454170867982522	0.170660523967919	0.0331163156451107
836269	C1orf94	patch71	-0.00802406221419307	0.36142205161324	0.00878642178326121
836270	C20orf141	patch71	0.0330251494482915	0.471235572910063	0.0458143875370574
836271	C20orf144	patch71	0.000885805028953214	0.976296969862732	0.0298030672881223
836272	C20orf173	patch71	-0.0076333109970753	0.750976313929655	0.0240440123759962
836273	C20orf202	patch71	-0.0394499272694596	0.143280960738736	0.0269234079135126
836274	C20orf203	patch71	0.0277612043420011	0.382671600506091	0.0317810763814812
836275	C20orf204	patch71	0.0189640853302151	0.656173726141595	0.0425790292829705
836276	C20orf96	patch71	-0.0162975535843664	0.794496505044317	0.0625453402362835
836277	C21orf140	patch71	0.00906024111512881	0.663133783679999	0.0207913910441981
836278	C21orf58	patch71	-0.00401212114140601	0.90559156200926	0.0338169668069709
836279	C21orf62	patch71	-0.0589755402203474	0.420416558117845	0.0731564919443916
836280	C21orf91	patch71	-0.00314241221187768	0.890101208714391	0.0227341063786684
836281	C22orf15	patch71	-0.00530066141103949	0.722489969145685	0.0149200701503432
836282	C22orf23	patch71	-0.0265693403912214	0.372617971443153	0.0297818864620153
836283	C22orf31	patch71	0.0601883801190872	0.311776243096992	0.0594625700251903
836284	C22orf39	patch71	-0.0210571566690836	0.728911886987198	0.060734757099878
836285	C22orf42	patch71	-0.0103731146048807	0.233513909023566	0.00869973846315868
836286	C2CD2	patch71	0.00742352526931563	0.626149969177992	0.0152321103239042
836287	C2CD2L	patch71	0.0783236561612452	0.150975173707124	0.0544818740971965
836288	C2CD3	patch71	0.003099506955464	0.816573366415914	0.013357723788303
836289	C2CD4A	patch71	0.0601330594448272	0.2695613612763	0.0544231766636997
836290	C2CD4B	patch71	0.00862854283661797	0.907968299340433	0.0746143387277515
836291	C2CD4C	patch71	-0.0282184464891641	0.178629233979859	0.0209601842717767
836292	C2CD4D	patch71	0.140831520862787	0.041255352189142	0.068880209302816
836293	C2CD5	patch71	-0.0746620285512891	0.142095615480513	0.0508034131999202
836294	C2CD6	patch71	-0.0166950304563757	0.678731589348676	0.0402909764159479
836295	C2orf15	patch71	-0.00771637217190752	0.568574857443812	0.013527728271384
836296	C2orf16	patch71	-0.00193785784218862	0.897489767122795	0.0150363650269685
836297	C2orf42	patch71	0.0342811654927926	0.564108267321779	0.0594112691004681
836298	C2orf49	patch71	0.125642415906507	0.123269440887979	0.0814281242465892
836299	C2orf50	patch71	0.0130188560526001	0.723590045259534	0.0367970374023792
836300	C2orf66	patch71	-0.014892374658982	0.66881734827069	0.0347996777534435
836301	C2orf68	patch71	-0.0171969935685332	0.585377472801884	0.0315084226411391
836302	C2orf69	patch71	-0.00132710856853577	0.955262387964626	0.0236480942914116
836303	C2orf72	patch71	0.0248763566262789	0.557552633687882	0.0423967358920593
836304	C2orf73	patch71	-0.0196622407703311	0.162951501612389	0.0140783604992168
836305	C2orf74	patch71	-0.0134003505633092	0.766247772604708	0.0450586724626983
836306	C2orf76	patch71	0.00227340097792593	0.959311492197723	0.044545746719702
836307	C2orf78	patch71	-0.0185166978726634	0.138500215375209	0.0124857335420034
836308	C2orf80	patch71	-0.0191484368349748	0.810015423824325	0.0796213985865696
836309	C2orf81	patch71	0.0302008722814181	0.490324632870961	0.0437603227142232
836310	C2orf83	patch71	-0.0143773688324286	0.758093001302522	0.0466643208295647
836311	C2orf88	patch71	0.0183788707994995	0.492982877397281	0.0267945214013361
836312	C2orf92	patch71	-0.0296780020087404	0.415891105772142	0.0364578677853025
836313	C3	patch71	-0.103729380441109	0.00140938876644294	0.0323643156832651
836314	C3orf18	patch71	0.0729461716891166	0.01837361744771	0.0308658108322142
836315	C3orf20	patch71	-0.0166406648329362	0.576124930460427	0.0297523268716262
836316	C3orf22	patch71	0.0790105053016992	0.127882238670937	0.0518358097599486
836317	C3orf33	patch71	-0.0376281672650801	0.286297578132382	0.0352633025153585
836318	C3orf38	patch71	0.00149360592189952	0.96588384083402	0.034908721163249
836319	C3orf49	patch71	0.0023176985792521	0.613506076954764	0.00458683919695802
836320	C3orf52	patch71	0.0847808969487558	0.134503473855143	0.0565867762732045
836321	C3orf62	patch71	0.0167484022029209	0.307834918546441	0.0164120949839591
836322	C3orf70	patch71	-0.0219405439317827	0.133486062876794	0.0146058481480265
836323	C3orf80	patch71	0.0153656880951791	0.673470525970985	0.0364495523720208
836324	C3orf84	patch71	0.0684609356310472	0.0843124025637401	0.0396057558267289
836325	C3orf85	patch71	0.0421281232545596	0.183746988376125	0.0316616578097207
836326	C4B-2	patch71	-0.0032444531580649	0.84739785031885	0.0168535778361759
836327	C4BPA	patch71	-0.0504261190360958	0.497756458645644	0.0743348408857974
836328	C4BPB	patch71	0.0292829342783512	0.44160945389402	0.038034737085789
836329	C4orf17	patch71	0.00497200649920596	0.811729389792772	0.0208660445481211
836330	C4orf19	patch71	0.0156620723026979	0.49328294698749	0.0228495635444282
836331	C4orf3	patch71	0.0181443258342211	0.420096767945012	0.0224917269206262
836332	C4orf33	patch71	0.0129110571982198	0.839955997403743	0.0639091462647937
836333	C4orf36	patch71	-0.00914482708732326	0.843258544763862	0.0462332049122204
836334	C4orf46	patch71	0.0376612105231368	0.204124541572692	0.0296304676434213
836335	C4orf48	patch71	0.0022397286680784	0.967226565944985	0.0544931289927202
836336	C4orf50	patch71	0.00846933425784737	0.670848859401237	0.0199205392126775
836337	C4orf51	patch71	-0.0383614918942278	0.291324272921681	0.0363275674465981
836338	C4orf54	patch71	0.0214816416422355	0.442992184507127	0.0279865741579167
836339	C5	patch71	0.0695990681865843	0.261812896162075	0.0619766272668972
836340	C5AR1	patch71	0.0198836231536101	0.52629329903392	0.0313631715162662
836341	C5AR2	patch71	0.0431686539104685	0.260315388078564	0.0383202171173902
836342	C5orf15	patch71	-0.0973202898608107	0.0832034613425026	0.0560994743053435
836343	C5orf22	patch71	-0.0381573122521556	0.283863465071649	0.0355788062055537
836344	C5orf24	patch71	-0.0108112373598925	0.15812490752804	0.0076520240548744
836345	C5orf34	patch71	-0.0161934601336477	0.299266207209051	0.0155893667743906
836346	C5orf46	patch71	0.0325362181732703	0.139640633852089	0.0220025343485908
836347	C5orf47	patch71	-0.00248730215027299	0.912860685063175	0.0227215123115672
836348	C5orf52	patch71	-0.000289127614779849	0.986422732477673	0.0169842709961466
836349	C5orf58	patch71	-0.0233014731868458	0.0240078079483863	0.0103024377943829
836350	C5orf60	patch71	-0.00394699284675589	0.676103214887961	0.00944357641771507
836351	C5orf63	patch71	0.0308792387085549	0.486737161823245	0.0443754718582975
836352	C6	patch71	0.0222630953384448	0.486426043916225	0.0319706741914495
836353	C6orf118	patch71	0.0190462384104731	0.454977233676268	0.0254784325611546
836354	C6orf120	patch71	-0.00709599230354437	0.892017268829903	0.0522533959146924
836355	C6orf132	patch71	0.0369964231365377	0.00148716194566123	0.0116000218451816
836356	C6orf136	patch71	0.055396869094775	0.423064428027981	0.0691105737096918
836357	C6orf141	patch71	-0.121179683572174	0.172198701225806	0.0886776643387307
836358	C6orf15	patch71	-0.0230605380691448	0.63962063379758	0.0492298780099893
836359	C6orf163	patch71	-0.0213008152797996	0.304039233742921	0.0207098134300876
836360	C6orf226	patch71	0.200259553745578	0.0345291559111826	0.0945593058180193
836361	C6orf47	patch71	-0.0806949840551803	0.225848637933015	0.0665717642241802
836362	C6orf52	patch71	0.00958353638461568	0.523848841854289	0.0150275254158788
836363	C6orf58	patch71	-0.00383785106344022	0.872028716507641	0.0238170263769888
836364	C6orf62	patch71	-0.0278787505084039	0.252410947805289	0.0243392649999287
836365	C6orf89	patch71	-0.0101489291185429	0.844866535503362	0.0518484086582132
836366	C7	patch71	0.0607377795409159	0.228080720585181	0.0503490109254268
836367	C7orf25	patch71	-0.00824499716216121	0.883678822551865	0.0563341886404474
836368	C7orf33	patch71	-0.00116283797375705	0.946257078113077	0.0172448403031083
836369	C7orf50	patch71	-0.00662357721503039	0.843697971693389	0.0335819853490537
836370	C7orf57	patch71	0.0129161319463447	0.574836999187574	0.0230153752659278
836371	C8A	patch71	-0.0227222708017253	0.286831001856152	0.0213178180655621
836372	C8B	patch71	0.0267449061631876	0.467949556259848	0.0368285395795173
836373	C8G	patch71	0.0180854965826376	0.386514326108127	0.0208724406523243
836374	C8orf33	patch71	0.0161709570348579	0.730286328113927	0.0468890086391821
836375	C8orf34	patch71	0.0290107833237911	0.381808527447719	0.0331513933784608
836376	C8orf48	patch71	0.0354407602691649	0.0410323769423427	0.0173148251387698
836377	C8orf58	patch71	-0.0916741238597821	0.0799522375689034	0.0522831918111304
836378	C8orf74	patch71	0.0991936660715113	0.0804623576787715	0.05666749601919
836379	C8orf76	patch71	0.00342202789779009	0.923870661547768	0.0357981249729125
836380	C8orf82	patch71	-0.084339680511874	0.179136297447497	0.062719319286723
836381	C8orf88	patch71	-0.0630738957259342	0.310832125892261	0.0621917368070511
836382	C8orf89	patch71	-0.0429843111976753	0.119511821556416	0.027577716173114
836383	C8orf90	patch71	0.142001155771637	0.014792351981335	0.0581196782196129
836384	C9	patch71	-0.0399277458278725	0.506135876859411	0.0600239995654698
836385	C9orf131	patch71	-0.0271857508698285	0.144275611385272	0.0185996534312408
836386	C9orf152	patch71	-0.114417343286631	0.00702870407239795	0.0423272055191525
836387	C9orf153	patch71	0.000612619395329163	0.973101975787929	0.018162625289008
836388	C9orf40	patch71	0.0291034907963728	0.188096840771007	0.0220904724012639
836389	C9orf43	patch71	-0.0799146037835941	0.0530069975318975	0.0412350683616482
836390	C9orf50	patch71	-0.0128432738942455	0.587878741008001	0.023689358205775
836391	C9orf57	patch71	-0.0491524200389254	0.0449964667664065	0.0244764301759393
836392	C9orf72	patch71	0.000104889001804695	0.998511747084964	0.0562138945899945
836393	C9orf78	patch71	-0.0482412113442918	0.432653955046502	0.0614463787772438
836394	C9orf85	patch71	0.0585525818357497	0.34224878668962	0.0616114091843379
836395	CA1	patch71	0.0186388219198201	0.443435478210005	0.0243065388232592
836396	CA10	patch71	0.0135862865182935	0.317864697055049	0.0135925097964782
836397	CA11	patch71	0.0442907019136072	0.301227885784048	0.0428119848147203
836398	CA12	patch71	-0.0340483889679236	0.21113658531345	0.0272049860468937
836399	CA13	patch71	0.0346120937621953	0.394298707234634	0.0406076822773249
836400	CA14	patch71	-0.00919028169381106	0.564062655179861	0.0159254322477954
836401	CA2	patch71	0.230069518641906	0.000210785980560427	0.0617705050472404
836402	CA3	patch71	0.0103646421125019	0.577395165321695	0.0185931278626952
836403	CA4	patch71	0.0336550562337107	0.400821763542574	0.0400346771351382
836404	CA5A	patch71	0.0704674650388873	0.155934345329781	0.049612725969305
836405	CA5B	patch71	0.119561555660239	0.0488836958460124	0.0606014753941199
836406	CA6	patch71	0.00291334248112361	0.949601458711292	0.0460759812173893
836407	CA7	patch71	0.0479216421963468	0.172532803677365	0.0350957631110118
836408	CA8	patch71	-0.0813286269200694	0.114144061033862	0.0514172186199333
836409	CA9	patch71	0.249862993131064	0.00019557173823274	0.0667403612542068
836410	CAAP1	patch71	0.0316259335041888	0.412685732018529	0.0385847998185743
836411	CAB39	patch71	-0.0744476462590856	0.0673030223260641	0.0406288322784471
836412	CAB39L	patch71	-0.0132138492633435	0.863303580552141	0.0767215073287929
836413	CABCOCO1	patch71	0.0871772525265614	0.0234277237322929	0.0383841421041896
836414	CABIN1	patch71	-0.0734636925589208	0.133679920768032	0.0489293202126242
836415	CABLES1	patch71	-0.0232860128610541	0.287043888620088	0.0218563752578964
836416	CABLES2	patch71	-0.00910834814945197	0.771412178134253	0.0313393054473094
836417	CABP1	patch71	0.0407260878326549	0.309663209217265	0.0400595212189372
836418	CABP2	patch71	0.00104178629309919	0.964429149625236	0.0233523652174508
836419	CABP4	patch71	-0.0135057659591928	0.635845929646875	0.0285103659885369
836420	CABP5	patch71	0.0574012554730073	0.100723955318931	0.0349274674024524
836421	CABP7	patch71	-0.00231563061212186	0.934438157802863	0.0281396209428555
836422	CABS1	patch71	-0.00586374402253681	0.760726459956014	0.0192480199620176
836423	CABYR	patch71	0.00694758546659577	0.603348530801632	0.0133654141323939
836424	CACFD1	patch71	0.180267259004051	0.0285418276692717	0.082158890882107
836425	CACHD1	patch71	-0.00566854295145234	0.802879710530704	0.0227002159138927
836426	CACNA1A	patch71	-0.065675260396524	0.252521228312801	0.0573504735749986
836427	CACNA1B	patch71	0.0475614012993471	0.194511471564501	0.0366266543360222
836428	CACNA1D	patch71	0.0107093811580374	0.727502579953078	0.0307225283245405
836429	CACNA1E	patch71	0.0093243661113446	0.420011789306823	0.0115563808726139
836430	CACNA1F	patch71	-0.036973856028384	0.159449531079624	0.0262529732796313
836431	CACNA1G	patch71	0.140096377434886	0.0183242459649238	0.0592539751183298
836432	CACNA1H	patch71	0.0572202452265956	0.165832098376265	0.0412512918300764
836433	CACNA1I	patch71	0.0265889037205654	0.515586522962195	0.040875703235696
836434	CACNA1S	patch71	0.00947747002813352	0.799725054174102	0.0373428911042649
836435	CACNA2D1	patch71	0.0437543771015868	0.165899588786099	0.0315484970560111
836436	CACNA2D2	patch71	0.0191484247470702	0.706288906022427	0.0507925361701615
836437	CACNA2D3	patch71	0.00977006220501186	0.462308204622281	0.01328463253436
836438	CACNA2D4	patch71	-0.0204939614319975	0.535949624211961	0.0330951307179648
836439	CACNB1	patch71	0.0142543514550298	0.728701572742869	0.0410803728609675
836440	CACNB2	patch71	-0.0243891519987506	0.238612510679133	0.0206787484216612
836441	CACNB3	patch71	-0.0414504561696587	0.56584536249167	0.0721575746707331
836442	CACNB4	patch71	-0.0626997375653458	0.206169905250386	0.0495533361485402
836443	CACNG1	patch71	0.034190968772068	0.508710962366425	0.0517126047930189
836444	CACNG2	patch71	-0.0141156484516193	0.369832376601455	0.0157304739495074
836445	CACNG3	patch71	0.0119628173956273	0.779099851354054	0.0426335470958438
836446	CACNG4	patch71	0.0410882970096551	0.474558049814529	0.057429656092198
836447	CACNG5	patch71	-0.0260866913962544	0.138798044365241	0.0176034471986729
836448	CACNG6	patch71	0.0239792961486568	0.488778913142183	0.0346219145186919
836449	CACNG7	patch71	-0.0316424719367671	0.0706068456235573	0.0174756973966738
836450	CACNG8	patch71	-0.0603578467749778	0.094848718435255	0.0360875991609374
836451	CACTIN	patch71	0.00348537412927739	0.923268350438261	0.0361737153767728
836452	CACUL1	patch71	0.0245089502350416	0.683141008148956	0.0600202762379253
836453	CACYBP	patch71	-0.00745087511346805	0.799493646219798	0.0293231316735141
836454	CAD	patch71	0.0235470410863801	0.595864055181967	0.0443788671335353
836455	CADM2	patch71	0.00638673476408567	0.815656399663018	0.0273850481797979
836456	CADM3	patch71	0.0551781317849582	0.184149674188851	0.0415076173991446
836457	CADM4	patch71	-0.0823725156666758	0.0249310900978227	0.0366568133891655
836458	CADPS	patch71	-0.00910424949865354	0.806048107050897	0.0370668653249792
836459	CADPS2	patch71	0.00452140088354317	0.911522906518621	0.0406759829273808
836460	CAGE1	patch71	-0.00215541039957675	0.854808902313441	0.0117749061900371
836461	CALB1	patch71	-0.0273626466322975	0.663657605856798	0.0628958759413152
836462	CALB2	patch71	0.0320571627039052	0.40902435874017	0.0388059212935544
836463	CALCA	patch71	0.0730558444857912	0.0495596639282458	0.0371401806945063
836464	CALCB	patch71	-0.0138567206837756	0.577211859969203	0.024845598426185
836465	CALCOCO1	patch71	0.0929778772360721	0.193610415637467	0.0714567996978607
836466	CALCOCO2	patch71	-0.0431913070982015	0.265185794272811	0.038733915374077
836467	CALCR	patch71	0.0402579468556278	0.19775193918263	0.0312280068525275
836468	CALHM1	patch71	-0.0239191185947414	0.574168418771931	0.0425472760745155
836469	CALHM2	patch71	0.0117332890366059	0.79531255293956	0.0452126381611066
836470	CALHM3	patch71	0.00923635276359004	0.831578008422703	0.0434131729177993
836471	CALHM4	patch71	-0.00546412356795575	0.822090806010358	0.0242916998248075
836472	CALHM5	patch71	0.0307351840344696	0.502968893405007	0.0458624871918319
836473	CALHM6	patch71	0.0330577418084888	0.569157005206296	0.0580415783010802
836474	CALM1	patch71	0.0836434946715753	0.298555575146464	0.0804047742762996
836475	CALM2	patch71	-0.0321103567084676	0.0539651001867133	0.0166353753759329
836476	CALM3	patch71	-0.0630630898298033	0.0880532254065696	0.03692101773228
836477	CALML3	patch71	0.0218647717900734	0.680475721525859	0.0530724456260281
836478	CALML4	patch71	-0.0154579579048526	0.250510236527441	0.0134413679240225
836479	CALML5	patch71	-0.00130000158382601	0.948080186870103	0.019956942463423
836480	CALML6	patch71	-0.0228272607505104	0.466756814598896	0.0313497092699099
836481	CALN1	patch71	0.00337164121514496	0.894106150669886	0.0253208164247879
836482	CALR	patch71	-0.0528400872935903	0.000216260010400172	0.0142120114072338
836483	CALR3	patch71	-0.0255805306521388	0.218193777362425	0.0207564830904194
836484	CALU	patch71	0.0698231254427811	0.440338556669259	0.0904391698835905
836485	CALY	patch71	-0.0458233048666987	0.0388207219944725	0.0221386579331478
836486	CAMK1	patch71	0.00149327244075351	0.950124810271053	0.023865003283248
836487	CAMK1D	patch71	0.03519647429575	0.541041873290478	0.0575550547491133
836488	CAMK1G	patch71	-0.0122179296943652	0.620351828344964	0.0246545956715701
836489	CAMK2A	patch71	-0.0105591039931083	0.352058783276548	0.0113392332795387
836490	CAMK2B	patch71	0.0165953319286459	0.307149229238056	0.0162390470401764
836491	CAMK2G	patch71	-0.0631372419830461	0.101401025713602	0.0384941730298409
836492	CAMK2N1	patch71	0.132546420828326	0.16637356875004	0.0956779340648204
836493	CAMK2N2	patch71	0.0907159100817039	0.0251406573964875	0.0404282391631578
836494	CAMK4	patch71	0.0111570708879534	0.538510481081685	0.0181310057395816
836495	CAMKK1	patch71	0.059475529682664	0.11392742371489	0.0375788005971885
836496	CAMKK2	patch71	-0.0364655223423467	0.436150147290656	0.046802206499469
836497	CAMKMT	patch71	0.0355484665265924	0.217236846625519	0.0287846446102511
836498	CAMKV	patch71	0.0327104140710038	0.231939402504476	0.0273412207706499
836499	CAMLG	patch71	-0.0162819498789133	0.62269910221067	0.0330773352683767
836500	CAMP	patch71	0.0393185414723198	0.329158179864287	0.040266147803725
836501	CAMSAP1	patch71	0.0237292795472597	0.645048287992094	0.0514909048943485
836502	CAMSAP2	patch71	-0.020075873247321	0.64171845237159	0.0431282726497711
836503	CAMSAP3	patch71	0.0186079387359771	0.819804652545669	0.0816572262871449
836504	CAMTA1	patch71	-0.0226160835744748	0.129733945560316	0.0149096947089765
836505	CAMTA2	patch71	-0.0487068372318773	0.363488277117855	0.0535646579567887
836506	CAND1	patch71	-0.105897151028377	0.0321650649645037	0.0493352855660505
836507	CAND2	patch71	-0.00290377943654986	0.919244108741427	0.0286309049272373
836508	CANT1	patch71	-0.0118053341879064	0.778855051908581	0.0420244857569004
836509	CANX	patch71	-0.0253596747951894	0.133332607863004	0.0168752871418809
836510	CAP1	patch71	-0.0275936640152487	0.222344874113731	0.0225925336477665
836511	CAP2	patch71	0.02060110332832	0.549212630610017	0.0343798455541849
836512	CAPG	patch71	-0.0358432128081186	0.0225487973155797	0.0156803404716526
836513	CAPN1	patch71	-0.0443287226752578	0.268988970616964	0.0400715570193695
836514	CAPN10	patch71	-0.00165793707622563	0.970657801987841	0.0450575931790561
836515	CAPN11	patch71	-0.0453496493647222	0.271372272494321	0.0411990764159042
836516	CAPN12	patch71	-0.0185275315260519	0.168773007055633	0.0134498411100269
836517	CAPN13	patch71	-0.0956759061263905	0.0253404377316903	0.0426972770690422
836518	CAPN14	patch71	0.0744360342637255	0.208186923623604	0.0590909465925956
836519	CAPN15	patch71	-0.00654635338484237	0.775919876045244	0.0229901545410352
836520	CAPN2	patch71	0.0521915325829438	0.116221370371013	0.0331857604769029
836521	CAPN3	patch71	-0.038625189459463	0.168588711795784	0.0280273498470054
836522	CAPN5	patch71	0.0128186871090891	0.678989631081565	0.0309623396639007
836523	CAPN6	patch71	0.0191370219668609	0.353209269716552	0.0206001000085621
836524	CAPN7	patch71	-0.0744832595638754	0.121603404199469	0.0480571644893065
836525	CAPN8	patch71	0.257669356455596	7.25512304007597e-06	0.0570208717664339
836526	CAPN9	patch71	-0.0082342934763971	0.887858900549885	0.0583729798570588
836527	CAPNS1	patch71	0.00282912456352916	0.931633976261321	0.0329662013535098
836528	CAPNS2	patch71	0.125419178728196	0.124090294054842	0.081461596434154
836529	CAPRIN1	patch71	-0.0105614167743879	0.65114398017811	0.0233473263341708
836530	CAPRIN2	patch71	-0.00438891877657938	0.884566790266623	0.0302197458865993
836531	CAPS	patch71	-0.122312844421162	0.00422495176589517	0.0426188901498839
836532	CAPS2	patch71	-0.00165544521734289	0.958132827362964	0.0315233266333042
836533	CAPSL	patch71	-0.00953499839551138	0.856671793977534	0.0527738471754104
836534	CAPZA1	patch71	-0.00312364978683281	0.92794049518406	0.034527798154899
836535	CAPZA2	patch71	-0.0515008947218087	0.504448889945445	0.0771158377976072
836536	CAPZA3	patch71	-0.0222094897857609	0.187349493409191	0.0168291528964479
836537	CAPZB	patch71	0.0157844287841339	0.433088403874277	0.0201241349086157
836538	CARD10	patch71	0.00769868576241418	0.937222357688906	0.0977130462642674
836539	CARD14	patch71	0.0434614553176099	0.342272381324699	0.0457341486388858
836540	CARD16	patch71	0.0123898823178478	0.707201970286103	0.0329725101766657
836541	CARD18	patch71	-0.000606086594127074	0.955844191422016	0.0109424666703182
836542	CARD19	patch71	-0.0127052424452892	0.737281774760589	0.0378601506743646
836543	CARD6	patch71	-0.040265295338817	0.116072199972866	0.0255920309843929
836544	CARD8	patch71	-0.00549618635377462	0.411389000004625	0.00668696742807704
836545	CARD9	patch71	0.0505840101248926	0.495706952401336	0.0742132802050956
836546	CARF	patch71	-0.016261476832961	0.673076632838268	0.0385251524723692
836547	CARHSP1	patch71	0.0253868451797397	0.61826855996447	0.0509244550969923
836548	CARM1	patch71	0.0346837003412834	0.565099192055176	0.0602621018131738
836549	CARMIL1	patch71	-0.0468512709731201	0.196352616756892	0.0362289403886835
836550	CARMIL2	patch71	-0.00263153564082673	0.716078736427714	0.00723255185509135
836551	CARMIL3	patch71	-0.0152403360096971	0.616516156717303	0.0304192612153649
836552	CARNMT1	patch71	-0.0214930625502569	0.677176195668582	0.0516055323221358
836553	CARNS1	patch71	0.023570001044428	0.690994852709422	0.0592711948932845
836554	CARS1	patch71	0.0651236977253862	0.183561837798143	0.0489234318028487
836555	CARS2	patch71	-0.00630710988635282	0.871061468217671	0.0388446232968066
836556	CARTPT	patch71	-0.0418927214492642	0.272061251856689	0.038113326338683
836557	CASC3	patch71	0.0115736362856001	0.867703224970656	0.0694548224380264
836558	CASD1	patch71	-0.0669126474104528	0.238343491603363	0.0567004727279562
836559	CASK	patch71	0.0556702123308273	0.219599063231565	0.0453099116661009
836560	CASKIN1	patch71	0.0603344834860429	0.412508895133963	0.0735824233140459
836561	CASKIN2	patch71	-0.00522697902587681	0.821260497219701	0.0231276407795114
836562	CASP1	patch71	-0.00637265757056191	0.846170806326882	0.0328359339049936
836563	CASP10	patch71	-0.0238935513816071	0.683924650677212	0.0586666272686512
836564	CASP12	patch71	0.0195971854536749	0.44895034387419	0.0258682774069684
836565	CASP14	patch71	0.0882922415130032	0.00326702455105274	0.0299171883847789
836566	CASP2	patch71	-0.00139523033221668	0.976523393645364	0.047395651712583
836567	CASP3	patch71	0.00628982302438935	0.857382510377045	0.0349879898946735
836568	CASP4	patch71	-0.0167140305630049	0.662635443957142	0.0382948738095538
836569	CASP5	patch71	-0.0271709760102827	0.311599476643479	0.0268335105728754
836570	CASP6	patch71	0.0508664017832382	0.339151677147778	0.0531812663759144
836571	CASP7	patch71	-0.0951466247510853	0.0267110378887327	0.0428544721777957
836572	CASP8	patch71	0.0964123659434026	0.0883181388901319	0.0564928791202629
836573	CASP8AP2	patch71	-0.0647982748385718	0.0373075042823144	0.0310602680470896
836574	CASP9	patch71	0.0335093672292597	0.14013477513822	0.022688948494467
836575	CASQ1	patch71	-0.0327111850650873	0.334995423800234	0.0339067067507625
836576	CASQ2	patch71	-0.0483581007995505	0.285405276709736	0.0452349596407125
836577	CASR	patch71	-0.0162646934313115	0.275558596037951	0.0149057066168834
836578	CASS4	patch71	0.00496586672555339	0.789273515268187	0.0185742225848832
836579	CAST	patch71	-0.029690426597706	0.518195588356137	0.0459288144836054
836580	CASTOR1	patch71	0.0219049354168011	0.633762942440307	0.0459571463982655
836581	CASTOR2	patch71	0.0222685668020489	0.671541429938301	0.0524947596889615
836582	CASZ1	patch71	0.0636592574932689	0.275107528138532	0.0582854116342358
836583	CAT	patch71	-0.0199638175261212	0.560952503708506	0.0343200815162712
836584	CATIP	patch71	-0.0155151075548142	0.332524026522458	0.0160000861906332
836585	CATSPER1	patch71	-0.0117969240652034	0.664395591672099	0.0271799878491463
836586	CATSPER2	patch71	-0.0217194386502006	0.108435160119466	0.0135134712301331
836587	CATSPER3	patch71	-0.0203926882159563	0.522138016734647	0.0318454833711991
836588	CATSPER4	patch71	-0.0370334979814201	0.396581890271634	0.0436590712826784
836589	CATSPERB	patch71	0.0461628689885695	0.424944605512675	0.0578249054031332
836590	CATSPERD	patch71	0.010554376451774	0.406448471661167	0.0127062845006553
836591	CATSPERE	patch71	0.05584168333009	0.194590649829797	0.0430108735014967
836592	CATSPERG	patch71	-0.0171090007972211	0.558919021633001	0.0292602794882652
836593	CATSPERZ	patch71	0.0685832336538688	0.0688542902151927	0.0376401765121255
836594	CAV2	patch71	-0.0336509809781207	0.450016465652721	0.0445239078028046
836595	CAV3	patch71	-0.0267808120297392	0.0767165790257905	0.0151083564081757
836596	CAVIN2	patch71	0.0341714371082037	0.442672855916146	0.0444878430775271
836597	CAVIN4	patch71	0.00861804298382336	0.61691917354996	0.0172210500863784
836598	CBARP	patch71	-0.0361972907444356	0.108342242803444	0.0225154114693501
836599	CBFA2T2	patch71	0.0686370287988297	0.223674336416501	0.056358967419312
836600	CBFA2T3	patch71	0.0123141476280773	0.730580833602486	0.035746491798748
836601	CBFB	patch71	0.0344060996231434	0.264177992354864	0.0307902776841941
836602	CBL	patch71	-0.0132342204952005	0.816842036651234	0.0571197564187864
836603	CBLB	patch71	-0.00606890093139465	0.881493033003919	0.0406955875930686
836604	CBLC	patch71	-0.025408640157747	0.464656269920386	0.0347308399372997
836605	CBLIF	patch71	0.0128521101157056	0.345994189665212	0.0136289616354716
836606	CBLL1	patch71	0.149273387117754	0.0313059506690241	0.0691931651471181
836607	CBLL2	patch71	0.0309300858922127	0.0523456387408435	0.0159149219900063
836608	CBLN1	patch71	0.0150956071855694	0.277516054216475	0.0138908455310603
836609	CBLN2	patch71	0.0819377453651969	0.120655405415132	0.0527320831195306
836610	CBLN3	patch71	0.0124194830830016	0.7160673659889	0.0341324638158683
836611	CBLN4	patch71	0.0237482057840206	0.652167969283864	0.0526638970419865
836612	CBR1	patch71	0.0116172950691333	0.853524420594578	0.0629019061782396
836613	CBR3	patch71	0.00587590474249769	0.882695940108683	0.0398084768775757
836614	CBR4	patch71	-0.0347689295477594	0.518533475396838	0.0538283433490455
836615	CBS	patch71	-0.0117984868132102	0.669909585855047	0.0276670532312355
836616	CBX1	patch71	0.0604346241098117	0.132866702324931	0.0401671378566875
836617	CBX2	patch71	-0.0103323473899018	0.863852321574048	0.0602352899800406
836618	CBX3	patch71	-0.036119097619909	0.0980436946782898	0.0218039194644927
836619	CBX4	patch71	-0.0469870899498561	0.27884901103346	0.0433572927972155
836620	CBX5	patch71	0.0257940017404501	0.536383326189994	0.0416983727252598
836621	CBX6	patch71	-0.0396346840321676	0.293278386599062	0.0376856562754227
836622	CBX7	patch71	-0.00585342207067513	0.939085298595976	0.0765693605123308
836623	CBX8	patch71	0.0296809797202918	0.456062375718115	0.0398004283345181
836624	CBY1	patch71	-0.0732755537900407	0.217123515535207	0.0593187453244828
836625	CBY2	patch71	0.027953541824427	0.378997453300081	0.0317552120605746
836626	CBY3	patch71	0.052304663763843	0.320091736552903	0.0525701557618593
836627	CC2D1A	patch71	-0.0280338663733684	0.364142583055487	0.0308719502426724
836628	CC2D1B	patch71	0.101243788719402	0.0317482201870952	0.0470525222109977
836629	CC2D2A	patch71	-0.0215271212160139	0.404467882961851	0.0258071128552691
836630	CC2D2B	patch71	0	1	1e+06
836631	CCAR1	patch71	-0.0416992888161735	0.505399246823875	0.0625787225600991
836632	CCAR2	patch71	0.0105737236822828	0.839204466600282	0.0520914580111887
836633	CCBE1	patch71	-0.00736867878037735	0.765667598066471	0.024713988232035
836634	CCDC102A	patch71	-0.0259345112088555	0.163842893056038	0.0186087776528989
836635	CCDC103	patch71	-0.0223428100150374	0.722824733365185	0.0629688015513388
836636	CCDC106	patch71	0.0382811184837349	0.147830371421666	0.026423014375237
836637	CCDC107	patch71	0.0097428866077332	0.817914824822151	0.0423031565882923
836638	CCDC110	patch71	0.0409639183972798	0.229768847494872	0.0340808197446935
836639	CCDC112	patch71	0.00711950856767643	0.724735980738433	0.0202102291806512
836640	CCDC113	patch71	-0.0191094329418048	0.642461233027861	0.0411438245120999
836641	CCDC115	patch71	-0.0129121265497278	0.821578081203174	0.0572353006542321
836642	CCDC116	patch71	0.0472850593775416	0.270302053425737	0.0428614328794009
836643	CCDC117	patch71	-0.0549938923907901	0.0201353944030498	0.0236132662372262
836644	CCDC12	patch71	0.0282278109382779	0.53601339100358	0.0455914414576772
836645	CCDC120	patch71	-0.00915455022997744	0.858039942804852	0.0511618081260293
836646	CCDC121	patch71	0.000573747279209628	0.981864774577511	0.0252319561650824
836647	CCDC122	patch71	0.0694166552555295	0.322856765011722	0.0701690778152401
836648	CCDC124	patch71	-0.00862201512229361	0.83423102352229	0.0411840240688207
836649	CCDC125	patch71	0.0211162072352467	0.637824607878199	0.0448383907861818
836650	CCDC126	patch71	-0.0434032316846303	0.239518490792021	0.0368712658449212
836651	CCDC127	patch71	-0.0412991553773321	0.226540843181259	0.0341218738283861
836652	CCDC13	patch71	0.020975106180101	0.444082638928103	0.0273921283060328
836653	CCDC134	patch71	0.0107145613081624	0.752411390270594	0.0339518948801517
836654	CCDC136	patch71	0.0325360589976383	0.393926272003374	0.0381419666244947
836655	CCDC137	patch71	-0.000971039419593946	0.974957092118827	0.0309222687224075
836656	CCDC138	patch71	-0.0140009047154519	0.401889656549285	0.0166927381738574
836657	CCDC14	patch71	0.057090031204168	0.0973190512526276	0.034388842816153
836658	CCDC141	patch71	0.0308181324774856	0.162624120223542	0.022048892347414
836659	CCDC142	patch71	-0.0555096030244547	0.250437038095773	0.048260554588304
836660	CCDC144A	patch71	0.0704718849648638	0.0332387677426925	0.0330350442049631
836661	CCDC146	patch71	-0.0561851925607768	0.0426486880600265	0.0276678673289267
836662	CCDC148	patch71	0.0484215722777407	0.393365235182518	0.0566972083855902
836663	CCDC149	patch71	0.043053940885924	0.407677084610913	0.0519681043188535
836664	CCDC15	patch71	-0.00606228240479283	0.862740982538855	0.0350527708963666
836665	CCDC150	patch71	0.000280136718303809	0.991141513435504	0.0252227410846276
836666	CCDC152	patch71	-0.0163651592809502	0.727706123500769	0.0469840889721922
836667	CCDC153	patch71	-0.0335566561055685	0.65326240750383	0.0746665261570498
836668	CCDC154	patch71	0.0130713085108821	0.758135995716352	0.0424330537262179
836669	CCDC157	patch71	0.10076632007269	0.0277571602061023	0.0456962752766924
836670	CCDC158	patch71	-0.0223190520929865	0.518379539517124	0.0345410516977111
836671	CCDC159	patch71	0.101518771386935	0.00449438994382949	0.0356194808758212
836672	CCDC160	patch71	-0.0421589653668083	0.304398581561277	0.0410197361227781
836673	CCDC163	patch71	-0.0206428950575282	0.474006651260492	0.0288168604994186
836674	CCDC166	patch71	0.0967646090319094	0.218734370453794	0.0786087971683429
836675	CCDC167	patch71	-0.0898755558281416	0.296548255297129	0.0860370324026131
836676	CCDC168	patch71	-0.0099522839902247	0.500799906931129	0.0147754643075985
836677	CCDC169	patch71	-0.0888933475882083	0.0834405426610136	0.0512813121434029
836678	CCDC17	patch71	-0.0876347317090305	0.033676131326472	0.0411824903555863
836679	CCDC170	patch71	-0.042584426898965	0.0627767868907643	0.0228502716716952
836680	CCDC171	patch71	-0.0722106855290505	0.0124377823097669	0.0288183613965994
836681	CCDC172	patch71	-0.00908235156754059	0.807579410532303	0.0372779559715932
836682	CCDC174	patch71	0.0290431870228803	0.488184445601708	0.0418759777649736
836683	CCDC175	patch71	0.00138370036884821	0.944748691575284	0.0199591461021882
836684	CCDC177	patch71	0.0278511204168832	0.131800278686056	0.0184598826125462
836685	CCDC178	patch71	-0.0133017998915956	0.754606712430167	0.042540046919534
836686	CCDC179	patch71	0.104917380515446	0.052081402161291	0.0539239722779562
836687	CCDC18	patch71	0.0362744017005163	0.126084903565454	0.0236857905042034
836688	CCDC180	patch71	0.0285365521818081	0.478198656526364	0.0402167128946073
836689	CCDC181	patch71	0.0625963796153573	0.0587423883986993	0.0330656638322634
836690	CCDC182	patch71	0.00810471952128997	0.801393164259136	0.0322080453747717
836691	CCDC183	patch71	0.0982864782710929	0.107045132344912	0.0609107767864474
836692	CCDC184	patch71	0.00183998476681953	0.962747158664914	0.0393810541058717
836693	CCDC185	patch71	-0.0619056145245946	0.21752645154346	0.0501584140263102
836694	CCDC186	patch71	-0.0498684004086841	0.172691571634079	0.0365350112204999
836695	CCDC187	patch71	0.0325818908794746	0.58297746518999	0.0593167423378586
836696	CCDC188	patch71	-0.0332212718993496	0.262884094803899	0.0296494428153692
836697	CCDC190	patch71	0.00165017540857308	0.958413800249017	0.0316354788633915
836698	CCDC191	patch71	-0.021884498865708	0.676814232193402	0.0524830028603022
836699	CCDC192	patch71	0.0692993452136593	0.178312035749485	0.0514367453064676
836700	CCDC194	patch71	-0.0189636652062376	0.317445774621166	0.0189559240846677
836701	CCDC195	patch71	0.0349038003722136	0.0529845844451897	0.0180082780666577
836702	CCDC196	patch71	-0.0317561571422322	0.279261277345594	0.0293281238422379
836703	CCDC197	patch71	0.0643426571145007	0.297044784945574	0.0616580202512491
836704	CCDC198	patch71	-0.0249570337377317	0.215906228871108	0.020149951224012
836705	CCDC200	patch71	-0.0197298093743018	0.250122921273342	0.0171418948125955
836706	CCDC201	patch71	0.00164255679553735	0.967549709063398	0.0403619825813672
836707	CCDC22	patch71	-0.0284780635079765	0.587437962270811	0.0524656871564467
836708	CCDC24	patch71	0.0180274067969641	0.693062457428266	0.0456552533070263
836709	CCDC25	patch71	-0.0949586096462398	0.219564942032068	0.0772809603927558
836710	CCDC27	patch71	0.107064060612995	0.0412892575251567	0.0523734359368438
836711	CCDC28A	patch71	0.062249112230884	0.35029896060385	0.0666042776970237
836712	CCDC28B	patch71	-0.00110892588133454	0.980329341646249	0.044960408579837
836713	CCDC3	patch71	0.00660282185044964	0.863226495255942	0.0383151104317787
836714	CCDC30	patch71	-0.0729433289228965	0.0268555513887681	0.0328853375111696
836715	CCDC32	patch71	0.00358134610332099	0.913958976084958	0.0331348768607035
836716	CCDC33	patch71	0.00603355693807021	0.764679401374979	0.0201485397361744
836717	CCDC34	patch71	-0.0442080784346603	0.611602414319983	0.0870225493103454
836718	CCDC38	patch71	0.0453037857202755	0.168635757715262	0.0328771339560867
836719	CCDC39	patch71	-0.00318137026946844	0.944297456087786	0.0455172417922849
836720	CCDC40	patch71	0.00675687787978544	0.858584782109717	0.0379090458052236
836721	CCDC42	patch71	0.0204204947885248	0.704854605060096	0.0538906760653914
836722	CCDC43	patch71	0.0414868427757175	0.181873506628651	0.031046351921985
836723	CCDC47	patch71	-0.035581803589425	0.53213686121775	0.0569266769036888
836724	CCDC50	patch71	0.0754689065156615	0.024597159770117	0.0335066150841834
836725	CCDC51	patch71	0.019433404639795	0.56145530672296	0.0334511739619363
836726	CCDC54	patch71	-0.00782266190443223	0.819331322506111	0.0342366779029967
836727	CCDC57	patch71	-0.00351183972930334	0.939881461920358	0.0465483818233834
836728	CCDC59	patch71	0.000293118497791858	0.986793965277442	0.0177027867160758
836729	CCDC6	patch71	0.0533335676106871	0.439216188619082	0.0689115065604133
836730	CCDC60	patch71	-0.013298586049869	0.627314203455317	0.0273792906632595
836731	CCDC61	patch71	0.0685279582201692	0.183705749466681	0.0514977702408043
836732	CCDC62	patch71	0.0130412449663217	0.512286990124045	0.0198919842946856
836733	CCDC63	patch71	0.0116864814292257	0.285141087032537	0.0109257278377825
836734	CCDC65	patch71	0.0117416400531996	0.348117776619517	0.0125063602398514
836735	CCDC66	patch71	0.0774260788179277	0.0378735957565029	0.0372237442556081
836736	CCDC68	patch71	0.0575389231600999	0.0446620896143463	0.028607785866887
836737	CCDC69	patch71	-0.0398301931207611	0.50071469292732	0.0591213507050982
836738	CCDC7	patch71	-0.00266632581826176	0.9250179441989	0.0283207344471971
836739	CCDC70	patch71	0.00396886982482588	0.817787518498181	0.0172203911413343
836740	CCDC71	patch71	0.0520576442403278	0.354470211302856	0.056184680425805
836741	CCDC71L	patch71	-0.0337172292510506	0.280322981703857	0.0312081377677092
836742	CCDC73	patch71	0.112451510737558	0.0077397787935777	0.0421064746261095
836743	CCDC74A	patch71	0.0753389982103315	0.311733121661562	0.0744238498516338
836744	CCDC77	patch71	0.0681997054486152	0.103535697403405	0.041840437028624
836745	CCDC78	patch71	-0.0419891534355007	0.0671452481135872	0.0229017913989532
836746	CCDC8	patch71	-0.0155398887419378	0.094451591445993	0.00928000909856807
836747	CCDC81	patch71	0.0167366843939247	0.404095736756416	0.0200483589025146
836748	CCDC82	patch71	0.151956123034589	0.00787710459122523	0.0570260738592464
836749	CCDC83	patch71	0.062725029387598	0.0485386355736594	0.0317443113894855
836750	CCDC85A	patch71	-0.00389419281261317	0.83006303063104	0.0181380066226287
836751	CCDC85B	patch71	-0.00997150980832483	0.813742676809982	0.042308443989334
836752	CCDC85C	patch71	-0.0114159784823714	0.770600171683731	0.0391361916388804
836753	CCDC86	patch71	-0.0163497660949796	0.709406321048424	0.0438567251439426
836754	CCDC87	patch71	0.0680329305103795	0.177906534968403	0.0504495363309626
836755	CCDC88C	patch71	-0.0540493991882606	0.114371948492464	0.0341924194509854
836756	CCDC89	patch71	0.018627814826693	0.620994356994689	0.0376583295639917
836757	CCDC9	patch71	0.0332637952990293	0.406761790869587	0.0400726358229725
836758	CCDC90B	patch71	-0.013042931325512	0.662325087574414	0.0298544383310524
836759	CCDC91	patch71	0.0540634703027123	0.182933499818671	0.0405562692897491
836760	CCDC92	patch71	-0.0745019118009125	0.177466582122729	0.0551904828353161
836761	CCDC92B	patch71	0.0138842937621154	0.777446066620539	0.0491038294064463
836762	CCDC93	patch71	0.0606585322023222	0.214579023934935	0.0488332075368338
836763	CCDC96	patch71	0.00151809571474062	0.979851964885485	0.0600912051394411
836764	CCDC97	patch71	0.0738450181876822	0.245102510068239	0.0634806664428215
836765	CCDC9B	patch71	-0.0486206141298868	0.454139673715453	0.0649198223900379
836766	CCER1	patch71	-0.0212763912532416	0.538402018919935	0.0345663624601268
836767	CCER2	patch71	-0.116346510258339	0.0122995002049161	0.0463586609546388
836768	CCHCR1	patch71	0.0530427877179665	0.227864106298542	0.043949697951256
836769	CCIN	patch71	0.00810370076578702	0.694739825932276	0.020641810810621
836770	CCK	patch71	-0.0259430298666884	0.581276332195796	0.047017936353694
836771	CCKAR	patch71	0.115861684637862	0.0133213352283596	0.0466969496714909
836772	CCKBR	patch71	0.0368166793973215	0.450814068886656	0.048798360782856
836773	CCL1	patch71	-0.0615579929859051	0.0261874361148837	0.0276295806707856
836774	CCL13	patch71	-0.00881936311913827	0.831783920413647	0.0415047327805792
836775	CCL14	patch71	-0.00285465499046523	0.935231966474167	0.0351159849626439
836776	CCL15	patch71	0.0395728788736846	0.0283108332382633	0.0180094375979695
836777	CCL16	patch71	0.0300797619891582	0.320904036456907	0.0302832679044411
836778	CCL17	patch71	0.050360296591322	0.374529040495301	0.0566757756374257
836779	CCL18	patch71	-0.00487950547486375	0.56123711772655	0.00839452618517175
836780	CCL19	patch71	0.00257006316764967	0.950780376974565	0.0416217120659663
836781	CCL20	patch71	0.0111717482439826	0.756423043887816	0.0360032512630572
836782	CCL21	patch71	-0.0149350297129128	0.750537244179336	0.0469579042963276
836783	CCL22	patch71	-0.0235899574275934	0.516696950230645	0.0363614840476346
836784	CCL23	patch71	-0.070329017237077	0.0163960164181982	0.0292359026110074
836785	CCL24	patch71	0.00292024150163115	0.95710707110585	0.0542767715431857
836786	CCL25	patch71	0.115880323006904	0.0035984839139086	0.0396730178279704
836787	CCL26	patch71	-0.0807474103977935	0.211968093194551	0.0646356313618051
836788	CCL27	patch71	-0.0287532757346742	0.577598729891471	0.0516080937028302
836789	CCL28	patch71	0.00201117485771903	0.959282693696808	0.0393797077248702
836790	CCL7	patch71	-0.0392617290947056	0.0487591771687828	0.019889361967129
836791	CCM2	patch71	0.0188832515601414	0.705522542831349	0.0499524191069895
836792	CCM2L	patch71	0.0298406232208813	0.400886210865792	0.0355020436443675
836793	CCN3	patch71	-0.0212782042592788	0.226209091320685	0.0175677475671737
836794	CCN4	patch71	0.0137814971010465	0.570571285287781	0.0242859355519924
836795	CCN5	patch71	0.0670005399973412	0.146525675876242	0.0460970518253969
836796	CCN6	patch71	0.0119455238686162	0.296629486113508	0.0114372634116861
836797	CCNA1	patch71	0.0757961390882158	0.141840155026039	0.051542020503917
836798	CCNA2	patch71	0.0188907938724483	0.543600352459939	0.0310875836724048
836799	CCNB1	patch71	0.0287276272314285	0.538166340010758	0.0466448279486253
836800	CCNB1IP1	patch71	-0.0169001976496465	0.35491192650211	0.0182567759363024
836801	CCNB2	patch71	-0.0428521415143482	0.0424674790008343	0.0210836127413481
836802	CCNB3	patch71	0.0209092418440906	0.587134969265074	0.0384902785399676
836803	CCNC	patch71	0.0344345535742477	0.542643591271314	0.0565328180028599
836804	CCND1	patch71	0.0331575184461557	0.619293841650914	0.0667066702484415
836805	CCND3	patch71	0.0478297097999948	0.350460343097559	0.0511931991558679
836806	CCNDBP1	patch71	-0.0245376553378736	0.668643065449088	0.0573061651101111
836807	CCNE1	patch71	-0.0272240362480544	0.633970648878209	0.0571517470795425
836808	CCNE2	patch71	-0.008581281517033	0.7126424442854	0.0232900045293364
836809	CCNF	patch71	0.0555526707672915	0.178040237163484	0.0412075656946064
836810	CCNG1	patch71	-0.079922345570578	0.0521498650548058	0.0410893707805639
836811	CCNG2	patch71	0.104730061762145	0.0416147594759204	0.0513139385078986
836812	CCNH	patch71	0.00425467176120902	0.870806124978219	0.0261516898702043
836813	CCNI	patch71	0.113322422367575	0.0419690583117289	0.0556204025689171
836814	CCNI2	patch71	0.0138365141207849	0.78348638867938	0.0503365280227691
836815	CCNJ	patch71	0.00899255906223848	0.852528052504623	0.0483575076797666
836816	CCNJL	patch71	0.0106974586291291	0.652340539398228	0.0237352361062788
836817	CCNK	patch71	0.00402770616817959	0.941265325350812	0.0546462442819951
836818	CCNL1	patch71	0.0803143682566134	0.0921862295713092	0.0476303763454417
836819	CCNL2	patch71	0.0349491519433405	0.264166122347967	0.031275481380891
836820	CCNO	patch71	-0.0736945531591074	0.190750739776643	0.0562733095341641
836821	CCNP	patch71	-0.00822502881909232	0.684203921320012	0.0202140665992105
836822	CCNQ	patch71	0.0279649201226635	0.551425420187803	0.0469286349171513
836823	CCNT1	patch71	-0.0653074927870333	0.214761521313092	0.0525968116657342
836824	CCNT2	patch71	0.0417405622511079	0.495001020153489	0.0611385892719362
836825	CCNY	patch71	0.0284235299051484	0.594675840436111	0.0533968473690097
836826	CCNYL1	patch71	0.000386410831274806	0.995266941709281	0.0651171827354796
836827	CCNYL1B	patch71	0.0533005621174685	0.108079892531447	0.0331292845204194
836828	CCP110	patch71	0.0100427500755165	0.832256174131966	0.0473971830472069
836829	CCPG1	patch71	0.000764051127331889	0.979040887387361	0.029073022770081
836830	CCR10	patch71	0.0157137667495691	0.723029280343867	0.0443202660823787
836831	CCR2	patch71	0.0357517497219721	0.200511278623551	0.0279036112959474
836832	CCR3	patch71	0.00240787296636702	0.472101569210685	0.00334687499777924
836833	CCR4	patch71	0.0248870062516623	0.379811723709625	0.0283199982638005
836834	CCR6	patch71	0.0408482249050479	0.384178619961457	0.0469115928799089
836835	CCR7	patch71	0.0274373408194013	0.583620426899161	0.0500362473806325
836836	CCR8	patch71	-0.0172323057473237	0.162754468157541	0.0123327151485584
836837	CCR9	patch71	0.0215372207292669	0.530545854314724	0.0343237077725268
836838	CCRL2	patch71	0.015425759421629	0.562355790753552	0.0266139357332847
836839	CCS	patch71	-0.0198962164393748	0.560305396207822	0.0341474349427046
836840	CCSAP	patch71	0.110738487361629	0.0341033164228215	0.0521648818791724
836841	CCSER1	patch71	-0.0374252315165571	0.496070315106826	0.0549539876964989
836842	CCSER2	patch71	0.0303102316500756	0.600081357909433	0.0577873300308851
836843	CCT2	patch71	0.0398898126252528	0.407962580814478	0.0481781953052489
836844	CCT3	patch71	-0.0611742023363953	0.00194857642873868	0.0196746688956843
836845	CCT4	patch71	0.0246934334721856	0.393952612201193	0.0289496831080216
836846	CCT5	patch71	-0.0587775268478647	0.0106337894848334	0.0229497948098542
836847	CCT6A	patch71	-0.0050946537722372	0.898236456336203	0.0398224660146061
836848	CCT6B	patch71	-0.00398559635188109	0.951351685197512	0.0653049830388265
836849	CCT7	patch71	-0.050693381766499	0.351061865688235	0.0543260843957828
836850	CCT8	patch71	-0.0253898953382145	0.487487180160802	0.0365498388662434
836851	CCT8L2	patch71	-0.0468814774101328	0.142032965792576	0.0318952531118337
836852	CCZ1	patch71	0.052882320614037	0.164479861996307	0.0380020547353085
836853	CCZ1B	patch71	0.103727029549402	0.192432125910625	0.0795069322014507
836854	CD109	patch71	-0.0559064659710131	0.514278244007129	0.0856790451929953
836855	CD151	patch71	-0.00714651639640309	0.845004173202495	0.0365426515171012
836856	CD160	patch71	-0.00118336274565857	0.966824238946894	0.0284421393186616
836857	CD163L1	patch71	0.028059357677275	0.2362589009995	0.0236714121856845
836858	CD164	patch71	-0.0964883191164893	0.0446609740680123	0.047972790471645
836859	CD164L2	patch71	0.0258702294571991	0.644006652606536	0.0559601900929084
836860	CD177	patch71	0.0158335014609967	0.265240754661355	0.0142011007123161
836861	CD180	patch71	-0.0415034846006974	0.463071471274611	0.0565298520002894
836862	CD19	patch71	-0.0226096934355357	0.334133000259242	0.0233942215417317
836863	CD1A	patch71	-0.0576800748562037	0.0671194598707963	0.031456984429757
836864	CD1B	patch71	0.0156029600180286	0.583148197985083	0.0284187433363497
836865	CD1C	patch71	0.00142579136647899	0.967709869624917	0.0352093538139312
836866	CD1D	patch71	0.023402254173424	0.494665444196665	0.0342512892343919
836867	CD1E	patch71	0.00670597958924492	0.789201672606513	0.0250741483430794
836868	CD200R1	patch71	0.0726759723769669	0.150417903032844	0.0504842992281628
836869	CD200R1L	patch71	-0.014989427741841	0.0952738624020679	0.00897364242357858
836870	CD207	patch71	-0.00908979896312705	0.729505606634842	0.0262774429574183
836871	CD209	patch71	0.0207993018224627	0.468595379198105	0.0286828887968344
836872	CD22	patch71	-0.00210627346243456	0.82415253976068	0.00947544862670752
836873	CD226	patch71	0.0593409753567827	0.246989771128236	0.0512167501924978
836874	CD24	patch71	-0.00268031911681839	0.923469388909553	0.0278915788616972
836875	CD27	patch71	0.0279358987050103	0.2999835571784	0.0269337350547861
836876	CD274	patch71	0.122877317786378	0.0582881733282353	0.0647911205694101
836877	CD276	patch71	-0.0277501424319251	0.459908697762013	0.0375311150580661
836878	CD28	patch71	-0.0201824978657909	0.198295960291416	0.0156745437017451
836879	CD2AP	patch71	-0.0121757971733029	0.71489772710046	0.0333192159604267
836880	CD2BP2	patch71	-0.0265809105534816	0.580187560306456	0.0480355397479663
836881	CD300C	patch71	-0.00467261820482432	0.846669453416464	0.0241555521767189
836882	CD300E	patch71	0.0229305868694715	0.479431489635031	0.0324069565218646
836883	CD300H	patch71	-0.0474605527139081	0.14530602056348	0.0325545445811462
836884	CD300LB	patch71	-0.049187528150153	0.0956919011766862	0.0294840785966092
836885	CD300LD	patch71	-0.0286434157266919	0.0931674237425614	0.0170382046508763
836886	CD300LF	patch71	0.0310442516359441	0.576329126954349	0.0555346435543868
836887	CD300LG	patch71	-0.0102522642212983	0.570280371410428	0.0180530403443901
836888	CD302	patch71	0.0418121289078608	0.393206205916497	0.0489416967389322
836889	CD320	patch71	0.0156621756024648	0.322607590761123	0.0158237853734989
836890	CD33	patch71	-0.019688721642132	0.503166798739659	0.0293927794996755
836891	CD36	patch71	0.0285011662587594	0.483908332047816	0.0406933241149019
836892	CD3G	patch71	-0.0891436994670969	0.0267920023648311	0.0401721920389151
836893	CD40LG	patch71	-0.0347443209803087	0.150349309723068	0.0241310480276666
836894	CD44	patch71	-0.0034806077242996	0.891995921371449	0.0256253664699869
836895	CD46	patch71	0.0111413278988287	0.693314898645708	0.0282404074087341
836896	CD47	patch71	-0.050172261124803	0.0941772752303143	0.0299365481395079
836897	CD55	patch71	0.112498495131128	0.168411728785318	0.0815975917811081
836898	CD59	patch71	-0.0617722893121357	0.104926900899661	0.0380500285574779
836899	CD5L	patch71	-0.00884692378716537	0.777683345121471	0.0313227351487608
836900	CD63	patch71	-0.0193318814155592	0.559385699206455	0.03310120772846
836901	CD70	patch71	0.0129138229247697	0.75351585914023	0.0411103967317717
836902	CD72	patch71	-0.00923219215531319	0.865712299622167	0.0545744096209082
836903	CD79A	patch71	0.020416421591393	0.145900745650127	0.0140249307450804
836904	CD79B	patch71	0.0102784700693169	0.341504099429275	0.0107987426275276
836905	CD81	patch71	-0.011833633259316	0.467702128190565	0.0162862088653769
836906	CD82	patch71	-0.00589662944219516	0.830452365067055	0.0275288143405963
836907	CD83	patch71	0.03839197293664	0.504025499302524	0.0574298683901223
836908	CD86	patch71	0.0107383780900998	0.736881556056471	0.0319485772564733
836909	CD8B	patch71	-0.011344801283283	0.708358486580284	0.0303168106790731
836910	CD9	patch71	-0.0752113760845	0.000493137597043384	0.0214873232509529
836911	CD99	patch71	-0.0432665440964105	0.113112034069911	0.0272755832124787
836912	CD99L2	patch71	0.0387733122807801	0.488246481417641	0.0559133553697794
836913	CDA	patch71	0.03370629403272	0.330457296988169	0.0346115508607874
836914	CDADC1	patch71	0.00514204966887755	0.8437349209091	0.0260767853860563
836915	CDAN1	patch71	-0.0175254254924978	0.577009799851658	0.031407047022248
836916	CDC123	patch71	-0.0454573361932905	0.205844254483048	0.035900375280961
836917	CDC14A	patch71	-0.0463542467692943	0.199715552241935	0.0361146686839748
836918	CDC14B	patch71	0.0518798652836744	0.046483742539262	0.0260130509962143
836919	CDC14C	patch71	-0.0333811386743007	0.335775597158432	0.0346570838954278
836920	CDC16	patch71	0.0503236293780728	0.315003488908628	0.0500496875712846
836921	CDC20	patch71	-0.0196184454232261	0.608286983472534	0.0382617651844294
836922	CDC20B	patch71	0.0305832472509779	0.290255357755251	0.0288975769451005
836923	CDC23	patch71	-0.00306601947398783	0.950739272051804	0.0496121499262953
836924	CDC25A	patch71	0.0571209068263206	0.1274624163051	0.0374335250051085
836925	CDC25B	patch71	-0.00418397283945354	0.91870048149788	0.0409766503847127
836926	CDC25C	patch71	4.06014216925833e-05	0.998584338528925	0.0228755906871672
836927	CDC26	patch71	-0.0614086917234593	0.220514629032777	0.0500798546977069
836928	CDC27	patch71	-0.00854412036876687	0.622346578814304	0.017340091882513
836929	CDC34	patch71	0.0726960108978993	0.0445215254681402	0.0361198550580364
836930	CDC37	patch71	-0.0276069223848739	0.38759942797532	0.031934043372981
836931	CDC37L1	patch71	-0.0997762044096512	0.114708888299966	0.0631786474876934
836932	CDC40	patch71	0.0170050491667563	0.414746136476331	0.0208385705459532
836933	CDC42	patch71	0.0325404156653845	0.199983964403514	0.0253674433669869
836934	CDC42BPA	patch71	0.0636815511586041	0.206311410098874	0.0503450079289313
836935	CDC42BPB	patch71	0.056082427714545	0.152198751133989	0.0391278723576647
836936	CDC42BPG	patch71	0.00989512736367345	0.797777876795979	0.0386048993681927
836937	CDC42EP1	patch71	0.0167065472770073	0.702911500908818	0.0437867457349952
836938	CDC42EP2	patch71	0.00692294019341302	0.842671677637862	0.0348678043861822
836939	CDC42EP3	patch71	0.0149443747480822	0.733487536920918	0.0438739456733257
836940	CDC42EP4	patch71	-0.117273228386032	0.0210456259309929	0.0507195025270884
836941	CDC42EP5	patch71	-0.0043147488288935	0.915826353674	0.04080942273893
836942	CDC42SE1	patch71	-0.0231126820336622	0.437814722808484	0.0297722478673863
836943	CDC42SE2	patch71	0.0199820606194837	0.541247485273521	0.032692292681776
836944	CDC45	patch71	0.0161997361569941	0.511630136634018	0.024671230778259
836945	CDC5L	patch71	-0.10620688041362	0.0532710178991051	0.0548626177526075
836946	CDC6	patch71	0.0153725689696548	0.485903485581932	0.0220491585955587
836947	CDC7	patch71	-0.00903616322442742	0.810505992355155	0.0376725725001902
836948	CDC73	patch71	-0.0161734198070297	0.730703372890066	0.0469717255281333
836949	CDCA2	patch71	0.00980950815714862	0.559379405041305	0.0167961594665766
836950	CDCA3	patch71	0.0072704511841399	0.793868536455309	0.0278149505225526
836951	CDCA4	patch71	-0.013494569433351	0.73457794288237	0.0397867768419879
836952	CDCA5	patch71	0.0301787054732906	0.51362536553693	0.0461784421318167
836953	CDCA7	patch71	-0.0242644363259556	0.145602634108294	0.0166559534082568
836954	CDCA7L	patch71	-0.056517535764474	0.129509488369767	0.0372374522210019
836955	CDCA8	patch71	0.0416129670291884	0.0970492904277657	0.0250458038523417
836956	CDCP1	patch71	0.174284966018029	0.00734202209325929	0.0648264069959723
836957	CDCP2	patch71	0.0160227701503685	0.323075085385556	0.0162037587711338
836958	CDH1	patch71	-0.0230486826172599	0.516968344311528	0.0355501793068869
836959	CDH10	patch71	0.0142336866195316	0.446524662821847	0.0186883218143336
836960	CDH12	patch71	0.0338478014583066	0.14971596282797	0.0234718327236486
836961	CDH13	patch71	0.046172286865303	0.275158286447515	0.0422790912185161
836962	CDH15	patch71	0.00851513905526695	0.748738137748125	0.0265745027982793
836963	CDH16	patch71	0.0291164455091838	0.361645403943226	0.0318976186307786
836964	CDH17	patch71	0.0405633550924649	0.0870649179342675	0.0236741608571322
836965	CDH18	patch71	0.0168959061822398	0.250889619932635	0.0147035052463957
836966	CDH19	patch71	-0.0156450650587647	0.701923191822838	0.0408619010189915
836967	CDH2	patch71	0.0822351394721008	0.0457643301113188	0.0410971411438005
836968	CDH20	patch71	0.0126168167220467	0.719256254507496	0.0350864206430173
836969	CDH22	patch71	0.0842334514337153	0.0580355972865031	0.0443701269530641
836970	CDH23	patch71	-0.0168417892804999	0.496440049992573	0.024751178656107
836971	CDH24	patch71	-0.00590765291148141	0.796290278252516	0.022876082321321
836972	CDH26	patch71	-0.0563451540470255	0.254373289655353	0.0493955423977834
836973	CDH3	patch71	-0.0204808940472267	0.750014935305693	0.0642557225796639
836974	CDH4	patch71	0.0126568694919427	0.38311723850686	0.0145031918452709
836975	CDH6	patch71	0.00429872687001799	0.882477294320267	0.029068726804966
836976	CDH7	patch71	0.0284976656352746	0.340248925556064	0.0298623716114147
836977	CDH8	patch71	0.0639914045554943	0.0413261487285768	0.0313089230893581
836978	CDH9	patch71	0.00578230440148103	0.816524076613066	0.0249127682186559
836979	CDHR1	patch71	-0.0121584298708506	0.518649699887767	0.0188285955017458
836980	CDHR2	patch71	0.033889062375903	0.0993710062067771	0.0205385899983885
836981	CDHR3	patch71	0.0188558800549212	0.645555768503417	0.0409788757134767
836982	CDHR4	patch71	-0.0211424661901871	0.365461603957595	0.0233470435448581
836983	CDHR5	patch71	0.0914046817495893	0.0397653532600081	0.044373766203848
836984	CDIN1	patch71	-0.0321415887795814	0.397522441732042	0.0379675676883756
836985	CDIP1	patch71	0.0470212995782996	0.0617275535865717	0.0251298013499158
836986	CDIPT	patch71	0.0183459798935872	0.667593424264061	0.0427019921451066
836987	CDK1	patch71	0.0114210988040089	0.698416143850611	0.0294652357547323
836988	CDK10	patch71	-0.0147677485501078	0.673923566721136	0.0350828174649353
836989	CDK11A	patch71	0.129902493538033	0.142478571781571	0.0884765288935643
836990	CDK11B	patch71	0.0505782611232596	0.28104637671411	0.046884956492112
836991	CDK12	patch71	0.0248008252124012	0.195931426729435	0.0191597995480579
836992	CDK13	patch71	0.0170003596171357	0.707480890023139	0.045287348301867
836993	CDK14	patch71	-0.00545281161844466	0.89368879212349	0.0407885569751645
836994	CDK15	patch71	-0.0187528745231293	0.394213078115533	0.021997305963323
836995	CDK16	patch71	0.000821105239825853	0.987510464079316	0.0524355062797868
836996	CDK17	patch71	0.0742553538643306	0.0339549369031756	0.0349499069510574
836997	CDK18	patch71	0.0346071236008278	0.464203188887042	0.0472561864412919
836998	CDK19	patch71	0.0474504322705708	0.257697956723455	0.0418900527311943
836999	CDK2	patch71	0.0363258645911135	0.275059872872428	0.0332560839992762
837000	CDK20	patch71	0.0894735562226848	0.291090927283383	0.0846886726678586
837001	CDK2AP1	patch71	-0.0683665822395335	0.00257772980447049	0.02260388315084
837002	CDK2AP2	patch71	0.0236426186844472	0.541703837051426	0.0387249609388322
837003	CDK3	patch71	0.028884948678549	0.412470599420953	0.0352244714836829
837004	CDK4	patch71	0.00184612724550597	0.957071450227158	0.0342843568486224
837005	CDK5	patch71	0.09909713834474	0.125935795145179	0.064681110546171
837006	CDK5R1	patch71	-0.0176576959172751	0.206212867490101	0.0139566884028865
837007	CDK5R2	patch71	0.11492315948626	0.0794990594822746	0.0654437205960531
837008	CDK5RAP1	patch71	-0.103443426527704	0.0123128001779027	0.0412237089116912
837009	CDK5RAP2	patch71	-0.0250054646370352	0.420562496685209	0.0310278967458226
837010	CDK5RAP3	patch71	0.0322046172008963	0.358097150506653	0.0350209962811361
837011	CDK6	patch71	0.0484861409520296	0.129458053553881	0.0319415501719728
837012	CDK7	patch71	-0.014951181857224	0.789901548758122	0.056094290195277
837013	CDK8	patch71	-0.020604756444595	0.655884241826259	0.0462211376695614
837014	CDK9	patch71	0.0668277202391985	0.108351728993174	0.041569247220974
837015	CDKAL1	patch71	-0.0495037717831307	0.22224714229332	0.0405230355538949
837016	CDKL1	patch71	-0.0144185281849989	0.781492898932989	0.0519630038431886
837017	CDKL2	patch71	0.0107320376579315	0.548276104683781	0.0178680778860334
837018	CDKL3	patch71	0.0201510693694031	0.488071861213038	0.0290473385455875
837019	CDKL4	patch71	0.0192021370185044	0.210154593669185	0.0153096677429791
837020	CDKL5	patch71	-0.0689568641637017	0.19308435453476	0.052933166825941
837021	CDKN1A	patch71	-0.0278901451815854	0.438043642698406	0.0359442282833132
837022	CDKN1B	patch71	0.131655507004743	0.179740014637701	0.0980419401582997
837023	CDKN1C	patch71	0.0286523216026283	0.385648905230778	0.033007372852241
837024	CDKN2A	patch71	-0.0128208579176753	0.732501588906201	0.0374954464689931
837025	CDKN2AIP	patch71	0.00313527671694587	0.949970123727544	0.0499518633506788
837026	CDKN2AIPNL	patch71	-0.0439825299069992	0.206028306151171	0.0347497481592951
837027	CDKN2B	patch71	0.0545896842271559	0.290793156482979	0.0516384210753698
837028	CDKN2C	patch71	-0.0561136305835127	0.125240829349488	0.0365582383777657
837029	CDKN2D	patch71	-0.0682648322504256	0.0601876332487688	0.0362657442631392
837030	CDKN3	patch71	-0.0213841390067768	0.379500144596723	0.0243180208208857
837031	CDNF	patch71	-0.00400347757202878	0.853372761498567	0.0216541727897655
837032	CDO1	patch71	-0.0260694425213768	0.266740490604946	0.0234552640516032
837033	CDON	patch71	-0.0524787827830254	0.0467497722281023	0.0263453821657925
837034	CDPF1	patch71	-0.0641132574868473	0.201010021658321	0.0500947836985384
837035	CDR2	patch71	-0.0189669585582417	0.344616413857287	0.0200560238042128
837036	CDR2L	patch71	-0.0262075325726214	0.620583280019547	0.0529192939000741
837037	CDRT15	patch71	-0.00613435886847475	0.744905474937002	0.0188466558015902
837038	CDRT15L2	patch71	-0.0208388368166719	0.485492433016622	0.0298613678224431
837039	CDRT4	patch71	0.0231632746774154	0.543988842546994	0.0381553656336754
837040	CDS1	patch71	-0.03290323799481	0.198039394718786	0.0255393582842858
837041	CDS2	patch71	0.0314495452965486	0.24754786849702	0.0271759623007013
837042	CDSN	patch71	-0.0720301163554664	0.0087035686425232	0.0273814952685366
837043	CDT1	patch71	-0.0307383763356616	0.469211592693761	0.0424480023614419
837044	CDV3	patch71	0.0521377711037849	8.34571491694561e-05	0.0131772326354679
837045	CDX1	patch71	0.0226550811424814	0.376355960911635	0.0255939564790234
837046	CDX2	patch71	-0.00916362014920911	0.368776794967725	0.0101894304695292
837047	CDX4	patch71	-0.0381338842100159	0.476108123608881	0.0534877814868988
837048	CDY2A	patch71	0.0166374009153167	0.553287189141441	0.0280507819686771
837049	CDYL	patch71	-0.0133627898322439	0.765352102090751	0.0447556995281736
837050	CDYL2	patch71	-0.024566654379101	0.510160210440593	0.0372836031335548
837051	CEACAM1	patch71	0.0362318779469979	0.48530882483003	0.051897242778625
837052	CEACAM16	patch71	0.0199583689615112	0.312753706493337	0.0197575899247401
837053	CEACAM18	patch71	-0.0136436807593222	0.571187619365838	0.0240815917766284
837054	CEACAM19	patch71	0.0156040066063796	0.489497884273266	0.0225667852124459
837055	CEACAM20	patch71	0.0347213856473679	0.252699444676957	0.0303316153336359
837056	CEACAM21	patch71	0.0376739383279629	0.210308245772727	0.0300471797049997
837057	CEACAM3	patch71	0.0790778568808846	0.111355294657447	0.0496075610898144
837058	CEACAM4	patch71	-0.0076557057277243	0.890479886311197	0.0555787223059201
837059	CEACAM5	patch71	-0.064346660932011	0.347960361893385	0.0685150985291109
837060	CEACAM6	patch71	0.0495355331765651	0.31767267968656	0.0495385499792521
837061	CEACAM7	patch71	-0.0125142629181025	0.098167944755024	0.00755725090147875
837062	CEACAM8	patch71	-0.0286097339629557	0.299306972566143	0.0275447795193709
837063	CEBPA	patch71	0.0759727553350044	0.0979500332691319	0.0458494580617891
837064	CEBPB	patch71	-0.0067868195985375	0.74438894722845	0.0208075589419012
837065	CEBPD	patch71	-0.00551212779126211	0.854149122729722	0.0299747402756232
837066	CEBPE	patch71	-0.00183781078646164	0.578233801747809	0.00330412667771614
837067	CEBPG	patch71	-0.0230119201724415	0.604887022728676	0.0444579251706261
837068	CEBPZ	patch71	0.0113644572458716	0.732382149043264	0.0332206801461858
837069	CEBPZOS	patch71	0.0238987296934973	0.586926781633868	0.0439689144088538
837070	CECR2	patch71	-0.00925783422542383	0.881785082701967	0.0622337894258597
837071	CEL	patch71	-0.0510035856352292	0.4228166206059	0.0635957118845003
837072	CELA1	patch71	0.0393521331292119	0.288937932087091	0.0370816351710094
837073	CELA2A	patch71	0.0810236977853037	0.0207238211343568	0.0349535423523076
837074	CELA2B	patch71	0.00778281060299325	0.789560104091656	0.029151263044728
837075	CELA3A	patch71	0.0120948890133291	0.712754061744056	0.0328394510582421
837076	CELA3B	patch71	0.036156537453238	0.315423515556309	0.03599096195012
837077	CELF1	patch71	-0.00961460251518659	0.777966023197656	0.0340852292218534
837078	CELF3	patch71	0.0154745363175669	0.224080454376245	0.0127175479868438
837079	CELF4	patch71	0.0839938712546546	0.155816849479059	0.0591191955471991
837080	CELF5	patch71	0.0587499178143897	0.330964365787718	0.0603911092253142
837081	CELF6	patch71	-0.0201395080160572	0.429834969642906	0.0254957910374114
837082	CELSR1	patch71	-0.0856880312223632	0.0716918551192828	0.0475067508831557
837083	CELSR2	patch71	-0.0240064344183655	0.364484877523499	0.0264556739153378
837084	CELSR3	patch71	0.046936494821204	0.433462177901875	0.0598896930481476
837085	CEMIP	patch71	-0.0599935780707657	0.278491879666901	0.0553178694454242
837086	CEMIP2	patch71	-0.00293172166741962	0.96218682141156	0.0618169060610134
837087	CEMP1	patch71	-0.0600645289441068	0.114922521952911	0.0380555082542591
837088	CENATAC	patch71	-0.0190777016270614	0.724732919530844	0.0541554587032195
837089	CEND1	patch71	-0.00719850123349321	0.72985240787211	0.0208377506544845
837090	CENPA	patch71	0.00193377786026306	0.945083294365357	0.0280639491798275
837091	CENPB	patch71	-0.0742863511969528	0.142185197958775	0.050559158080196
837092	CENPC	patch71	0.00882862337494121	0.869599354989453	0.0537591840367254
837093	CENPE	patch71	-0.0235288127442391	0.307315629197076	0.0230316001420075
837094	CENPF	patch71	-0.0133335959873146	0.196202555434797	0.0103070814213131
837095	CENPH	patch71	-0.082508833214387	0.0135426903036069	0.0333340777156128
837096	CENPI	patch71	0.0135183261323055	0.550239818593962	0.0226180126091714
837097	CENPJ	patch71	0.00895854944488269	0.709162282385238	0.0240093487164844
837098	CENPK	patch71	-0.0076231778226536	0.726053992717864	0.0217485250997622
837099	CENPL	patch71	-0.0799405627105792	0.0118422779668181	0.0316825590182244
837100	CENPM	patch71	-0.00850342732662817	0.845686228014131	0.0436756636492509
837101	CENPN	patch71	0.0174790044101618	0.748821426109031	0.054568135426617
837102	CENPO	patch71	0.00136339257043966	0.964444462220961	0.0305745644055795
837103	CENPP	patch71	0.0035734915766955	0.913686567669153	0.0329574521610428
837104	CENPQ	patch71	-0.0630986750456787	0.0914539632109106	0.0373361830557239
837105	CENPS	patch71	0.0258288091133023	0.604449090703381	0.0498395542828848
837106	CENPT	patch71	-0.0520928394060818	0.463520921078165	0.0710244646721154
837107	CENPU	patch71	0.0557399972383194	0.0961283704983499	0.0334557866529097
837108	CENPV	patch71	0.0242649268007514	0.49161252304838	0.0352639258480627
837109	CENPVL2	patch71	-0.00335389648996137	0.855111177111993	0.0183608342902513
837110	CENPVL3	patch71	0.0535435047118063	0.380517987336117	0.0610199029022563
837111	CENPW	patch71	-0.0103926493549409	0.674206524227128	0.0247119242330777
837112	CENPX	patch71	-0.0220927748747772	0.355807853880134	0.0239106736432632
837113	CEP104	patch71	-0.0349440279772649	0.395163333915663	0.0410722036588445
837114	CEP112	patch71	0.0214827329760045	0.255480441642803	0.0188770277036451
837115	CEP120	patch71	0.0260058016462502	0.371225426774649	0.0290654004347813
837116	CEP126	patch71	0.0142284707110964	0.551790331670234	0.0238990684139097
837117	CEP128	patch71	0.00547031798767155	0.800395873372957	0.0216280229997891
837118	CEP131	patch71	-0.00382777482592599	0.94275755192851	0.0532899193494208
837119	CEP135	patch71	-0.00907443683106841	0.408850873486027	0.0109807425815543
837120	CEP15	patch71	0.023398687003548	0.199738902109886	0.018230902686289
837121	CEP152	patch71	-0.0166587673639401	0.529926855832349	0.0265090123377972
837122	CEP162	patch71	0.0595328842255081	0.101505002860891	0.0363076959374528
837123	CEP164	patch71	-0.0274860789244185	0.569557194236503	0.0483091072813548
837124	CEP170	patch71	0.0225218421710396	0.46539926192789	0.0308362038264151
837125	CEP170B	patch71	-0.0422595440306287	0.301222594100163	0.0408481929468591
837126	CEP19	patch71	-0.0349006697710111	0.275034731582079	0.0319496529607304
837127	CEP192	patch71	-0.074442166983708	0.00607216748806654	0.0270509130577765
837128	CEP20	patch71	-0.020215896773303	0.509775651229684	0.0306527931229401
837129	CEP250	patch71	0.0175511103443589	0.634634368150053	0.0369174907431316
837130	CEP290	patch71	0.042430162384694	0.263956619751692	0.0379534613991729
837131	CEP295	patch71	0.0276325824999788	0.500736373460507	0.0410180870743452
837132	CEP295NL	patch71	0.192205991681372	0.00667188394843511	0.0706480785699218
837133	CEP350	patch71	-0.00437565767931752	0.960152339652553	0.0875488007303121
837134	CEP41	patch71	-0.0897124599625083	0.0454874205517777	0.0447764366141082
837135	CEP43	patch71	0.0362896019444364	0.40774476080378	0.0438095588196339
837136	CEP44	patch71	0.0157042925238664	0.737179218504563	0.0467780094242688
837137	CEP55	patch71	0.0378615833450091	0.287594626350143	0.0355777427797349
837138	CEP57	patch71	0.0522474905297957	0.199058981872131	0.0406466125206448
837139	CEP57L1	patch71	0.0256240491234299	0.287418851908385	0.0240696006892678
837140	CEP63	patch71	0.0159231465505412	0.642451380505982	0.0342825315067532
837141	CEP68	patch71	-0.0126352294079264	0.376658847701992	0.0142833709252763
837142	CEP70	patch71	-0.125070505546795	0.0378644146177691	0.0601266293450621
837143	CEP72	patch71	-0.0038469921044063	0.92468168895847	0.0406783729732572
837144	CEP76	patch71	0.0128241787643936	0.596897806833903	0.0242377365499104
837145	CEP78	patch71	0.0198927907780356	0.684003116272453	0.0488562499309759
837146	CEP83	patch71	0.0302390801460443	0.279483282454239	0.0279399489008063
837147	CEP85	patch71	0.0913149698408007	0.190175801108365	0.0696378244372721
837148	CEP85L	patch71	-0.0135466377061282	0.662323174545011	0.0310072028308561
837149	CEP89	patch71	0.0266244299034513	0.514872622966671	0.0408608071276988
837150	CEP95	patch71	0.00888105385672163	0.911070983077391	0.0794891231301773
837151	CEP97	patch71	-0.0222892393095691	0.534666091648414	0.0358812318881321
837152	CEPT1	patch71	0.0856425543140491	0.106914405818677	0.05305518711495
837153	CER1	patch71	-0.0992732031249652	0.171216337745234	0.0724802446970293
837154	CERCAM	patch71	-0.016513985573738	0.69383863129092	0.0419341558096064
837155	CERK	patch71	0.0623393590910175	0.142693307324816	0.0424821819583475
837156	CERKL	patch71	-0.0235689893295589	0.339243818874674	0.0246462882136348
837157	CERS1	patch71	-0.0376463187984946	0.225251026697309	0.0310174490823113
837158	CERS2	patch71	-0.0918664954502209	0.0956837441066203	0.0550654272491927
837159	CERS3	patch71	-0.0122124143144319	0.604858998833388	0.023591966981558
837160	CERS4	patch71	-0.0749150209791514	0.102232612993025	0.0457862567459716
837161	CERS5	patch71	0.0152890427323887	0.762864107419353	0.0506536306065095
837162	CERS6	patch71	-0.00184006886688807	0.983461694277886	0.0887365648248287
837163	CERT1	patch71	-0.0383772775818712	0.261502044450279	0.0341519425933682
837164	CES1	patch71	0.0470869950266548	0.307149012472895	0.0460760644986732
837165	CES2	patch71	0.0564099951752405	0.321966320673489	0.0569165314401362
837166	CES3	patch71	0.00580470529634891	0.901454494581558	0.0468622477733898
837167	CES4A	patch71	-0.0035447722601967	0.931570325751728	0.0412667273764573
837168	CES5A	patch71	0.0611973558157364	0.0197940136444805	0.0262043065287353
837169	CETN1	patch71	0.0109966563229803	0.739759338553158	0.033092663041957
837170	CETN2	patch71	0.0477110168259547	0.411284742445627	0.0580349459650751
837171	CETN3	patch71	-0.0312337705531907	0.176473289375135	0.0230846700453203
837172	CETP	patch71	0.0184049303761244	0.577440536642621	0.0330205347624146
837173	CFAP100	patch71	0.0181079742067912	0.497574390550426	0.0266822696427223
837174	CFAP107	patch71	0.0331577423426916	0.374248311359755	0.0372939843398315
837175	CFAP119	patch71	-0.0522535246865001	0.203638491226108	0.0410669603436633
837176	CFAP126	patch71	0.00597893342211722	0.908076859418847	0.0517634766324664
837177	CFAP141	patch71	0.0440610501003258	0.0913534154304298	0.0260633050507361
837178	CFAP144	patch71	0.0178314953134327	0.392056611754339	0.0208213624169805
837179	CFAP157	patch71	-0.0579325379404601	0.487205778320876	0.0833424627046562
837180	CFAP161	patch71	0.0031675405385836	0.846227007724021	0.0163271987581572
837181	CFAP20	patch71	-0.000795194542713212	0.975058057613896	0.025425115816352
837182	CFAP206	patch71	0.0146256945106856	0.795411324549925	0.0563859588643618
837183	CFAP20DC	patch71	-0.084383029319138	0.21079009860994	0.0673716240007321
837184	CFAP210	patch71	-0.0247562154106346	0.465554653644773	0.0339072492896495
837185	CFAP221	patch71	-0.00738616193524241	0.10353265352891	0.00453136141035864
837186	CFAP251	patch71	-0.0127915531453007	0.657410925065497	0.0288310285121211
837187	CFAP276	patch71	0.0213050923049552	0.47806392507197	0.0300161842580314
837188	CFAP298	patch71	-0.0914612311925333	0.192281082557952	0.0700813428445062
837189	CFAP299	patch71	0.000475600494979626	0.983759088719239	0.0233556826605435
837190	CFAP300	patch71	0.072221379999128	0.259734709502932	0.0640317850480257
837191	CFAP36	patch71	-0.00406354973269772	0.944428602648664	0.0582763949205542
837192	CFAP410	patch71	0.00472706046269403	0.898351618447478	0.0369912560669454
837193	CFAP418	patch71	-0.115534416635357	0.0329070642151103	0.0540563822265828
837194	CFAP43	patch71	-0.0498688304948569	0.390654860284698	0.0580583429908785
837195	CFAP44	patch71	0.00591384748532909	0.880922403315848	0.0394644074776486
837196	CFAP45	patch71	0.0349530093122392	0.661505540280667	0.0797986634857372
837197	CFAP46	patch71	-0.00775187457771756	0.520724210137532	0.0120643946466801
837198	CFAP47	patch71	-0.00960171052467367	0.887351606065374	0.0677580353489742
837199	CFAP52	patch71	-0.04250208227733	0.165239229925733	0.0305976854410825
837200	CFAP53	patch71	-0.00460008288136048	0.882789113891777	0.0311899072942434
837201	CFAP54	patch71	-0.057341758723364	0.237324368199687	0.0484847730486924
837202	CFAP57	patch71	0.0216271591200481	0.421799811559453	0.0269075702794184
837203	CFAP58	patch71	0.0638157693300321	0.271244277811358	0.0579596128548612
837204	CFAP61	patch71	-0.00578171131707899	0.883982529297673	0.0396078678710877
837205	CFAP65	patch71	0.0536941007459017	0.206934421769061	0.0425075513344667
837206	CFAP68	patch71	-0.0323658436391226	0.240069180375451	0.0275272126918091
837207	CFAP69	patch71	0.0755000034676787	0.113859213055864	0.0476946300018409
837208	CFAP70	patch71	-0.0102608919585109	0.81842985765566	0.0446809444341679
837209	CFAP73	patch71	-0.200098311517247	0.00284036972473909	0.0668173581624494
837210	CFAP74	patch71	-0.000734391694074868	0.973070883150143	0.0217477191458163
837211	CFAP77	patch71	-0.0529290272045282	0.00247251682233501	0.0174263743051149
837212	CFAP90	patch71	-0.0381407749291588	0.295335622543056	0.0364201813612854
837213	CFAP91	patch71	-0.0470359091627686	0.234071973495143	0.0394952957670872
837214	CFAP92	patch71	-0.0280285069848804	0.229735158909858	0.0233172360031546
837215	CFAP95	patch71	0.000875263725105896	0.972908560069351	0.0257640368437534
837216	CFAP96	patch71	-0.00663063327143948	0.822377270293911	0.0295259700245125
837217	CFAP97	patch71	-0.0449178560772288	0.556272125293355	0.0763052450102051
837218	CFAP97D1	patch71	0.00566105815370069	0.854343705309688	0.0308262101707131
837219	CFAP97D2	patch71	0.00407642867052755	0.938744602610785	0.0530271184339796
837220	CFAP99	patch71	-0.0405146282937933	0.118396841239315	0.0259146564423725
837221	CFB	patch71	-0.0916423170964543	0.0148383689564527	0.0375256635308696
837222	CFC1	patch71	0.00930527520922579	0.385106379555102	0.0107074058145157
837223	CFD	patch71	-0.0340778788751384	0.426978067563995	0.042875006520521
837224	CFDP1	patch71	0.00880224716433196	0.799665361975108	0.0346718356591647
837225	CFHR2	patch71	-0.0219372677775683	0.20553489164372	0.0173133401557591
837226	CFHR3	patch71	-0.0338642774552834	0.618227398535749	0.0679217017844273
837227	CFHR4	patch71	0.00691547739428511	0.760806193554038	0.0227081907949055
837228	CFHR5	patch71	-0.0217139194387011	0.277734079218662	0.0199900342557599
837229	CFL1	patch71	-0.0174509211925091	0.10347636484691	0.0107042755814817
837230	CFL2	patch71	0.051759023256624	0.28296355015475	0.0481711763506207
837231	CFLAR	patch71	-0.0302714344237315	0.36969932203743	0.0337250948469618
837232	CFP	patch71	-0.0380488078026493	0.179181511954589	0.0282979945330989
837233	CFTR	patch71	-0.0143211663544789	0.497773080006201	0.0211121303234698
837234	CGA	patch71	0.0203143898594099	0.59146078030214	0.0378323491284527
837235	CGAS	patch71	0.0931644871407637	0.176092773269857	0.0687966063213382
837236	CGB2	patch71	0.00690675508129178	0.803411381077695	0.0277351302847271
837237	CGB3	patch71	-0.018277919211677	0.211341767612895	0.0146108023869568
837238	CGB7	patch71	0.0937030305703511	0.198213535782583	0.0727601788123513
837239	CGB8	patch71	0.0249466923412679	0.308984622474432	0.0245039704107912
837240	CGGBP1	patch71	0.110782976410519	0.142399899668939	0.0754393417680308
837241	CGN	patch71	0.184889303910028	0.00649689151654722	0.0677379651731677
837242	CGNL1	patch71	-0.0201762801512857	0.36258431607838	0.0221467978437462
837243	CGREF1	patch71	-0.04872099196104	0.365458076343611	0.0538008544819282
837244	CGRRF1	patch71	-0.00145918302911242	0.830876435472575	0.00682964012071605
837245	CH25H	patch71	0.0165272600916571	0.532515148723672	0.0264660763806794
837246	CHAC1	patch71	-0.0231178255344759	0.0833350731663707	0.0133317793978037
837247	CHAC2	patch71	-0.0382287161174807	0.304231060055205	0.0371827986996374
837248	CHAD	patch71	-0.0688582548031495	0.0418821422396587	0.0337823322755601
837249	CHADL	patch71	0.0280154065931328	0.237556987539667	0.0236999187034675
837250	CHAF1A	patch71	0.0434891388628721	0.128972801793712	0.0286133020452949
837251	CHAF1B	patch71	0.0468454991976133	0.0270575602330262	0.0211475806415433
837252	CHAMP1	patch71	-0.0995268168629908	0.0523968573664339	0.0512221853091689
837253	CHAT	patch71	0.0563289268624136	0.110358586168601	0.0352378565613887
837254	CHCHD1	patch71	0.0295416788510888	0.392417860763542	0.0345213773898505
837255	CHCHD10	patch71	-0.0590900267615802	0.0841582543710223	0.0341675209457232
837256	CHCHD2	patch71	-0.00582723914103432	0.71965374784446	0.0162291084710179
837257	CHCHD3	patch71	-0.0255729713805082	0.676185933343473	0.0612024737128209
837258	CHCHD4	patch71	-0.0203519203176723	0.515647076946529	0.0312919657715109
837259	CHCHD5	patch71	0.0325050002018508	0.616799777557969	0.0649312714258456
837260	CHCHD6	patch71	0.00476930669526636	0.925244866812933	0.0508120548580791
837261	CHCHD7	patch71	-0.0361242902884959	0.247641322182992	0.0312216465935813
837262	CHCT1	patch71	0.00113339373763845	0.965898456199138	0.0265011625832829
837263	CHD1	patch71	-0.0290738192569113	0.403476878250969	0.0347807956549151
837264	CHD1L	patch71	0.0326695985795538	0.574734477473326	0.0581986539489625
837265	CHD2	patch71	0.0678040546900511	0.148942881840873	0.0469294798411135
837266	CHD3	patch71	0.0399813213510612	0.259999008509458	0.0354672939402717
837267	CHD4	patch71	-0.0523908399262751	0.0944732839163788	0.0312884822367702
837268	CHD5	patch71	-0.0155316140389645	0.555652753815725	0.0263433435305408
837269	CHD6	patch71	-0.0393422358276332	0.407946771972667	0.0475152389506924
837270	CHD7	patch71	-0.00934987912777338	0.782991445172817	0.0339348129495514
837271	CHD8	patch71	0.0840811735181917	0.16527033009915	0.060535359116322
837272	CHD9	patch71	0.0540390768893832	0.105781769381812	0.0333685548842244
837273	CHD9NB	patch71	0.00225172275441258	0.964818072854841	0.0510322730520884
837274	CHDH	patch71	-0.0236874669750526	0.230659533311716	0.0197450359514573
837275	CHEK1	patch71	-0.0202174075595951	0.535486907273505	0.0326115070544586
837276	CHEK2	patch71	0.0348922321376341	0.350867160628885	0.0373774996387128
837277	CHERP	patch71	0.0570345573031183	0.321919026607408	0.0575410739619452
837278	CHFR	patch71	0.0226642963575991	0.699730895715439	0.0587407275096325
837279	CHGA	patch71	0.0604003116264755	0.0172257022705571	0.0253003368313784
837280	CHGB	patch71	-0.000503318778463519	0.968120967406084	0.0125896275117596
837281	CHI3L2	patch71	-0.0602524638148864	0.239867726724776	0.0512228598235072
837282	CHIA	patch71	0.00028977928546793	0.989568579822973	0.0221565540578997
837283	CHIC1	patch71	0.0456037082439994	0.217385351744833	0.036938609977602
837284	CHIC2	patch71	0.0384044029886395	0.534176591166331	0.0617494119253696
837285	CHID1	patch71	0.0997722204999347	0.132681088606771	0.066280587042452
837286	CHIT1	patch71	0.0823341223796642	0.0527237500341654	0.0424326624379911
837287	CHKA	patch71	-0.0184419805740937	0.31827668578706	0.0184661527525041
837288	CHKB	patch71	0.0166543697398955	0.709008555301462	0.0446098148068915
837289	CHL1	patch71	-0.0300073929462393	0.0807618359876772	0.0171596535411514
837290	CHM	patch71	-0.0216418694210459	0.740417321584679	0.0652990106413178
837291	CHMP1A	patch71	-0.0275752010783817	0.681558643604836	0.0671743301300814
837292	CHMP1B	patch71	0.0746550665728264	0.0636930572148872	0.0401985779876208
837293	CHMP2A	patch71	0.0141082093984685	0.781286220073119	0.0507953429950573
837294	CHMP2B	patch71	0.0234007233340935	0.778726543764656	0.0832519379217703
837295	CHMP3	patch71	0.0311162842314177	0.284300369409068	0.0290399368252158
837296	CHMP4B	patch71	-0.00444220063939763	0.857987999340539	0.0248168384357826
837297	CHMP4C	patch71	0.0263030314293499	0.698726797023925	0.0679326456610218
837298	CHMP5	patch71	-0.00779953985929148	0.804236223081573	0.0314549701053773
837299	CHMP6	patch71	0.110086361146684	0.129528575137245	0.0725357182916322
837300	CHMP7	patch71	0.0212038569957434	0.629901637243149	0.0439850581423618
837301	CHN1	patch71	-0.007466931124075	0.780370015448329	0.026768927911678
837302	CHN2	patch71	0.0303893529700888	0.180422466490622	0.0226660425193255
837303	CHODL	patch71	0.00554552550672251	0.646387193667136	0.0120823354145585
837304	CHORDC1	patch71	-0.0333457457172763	0.492979674552122	0.0486143402097258
837305	CHP1	patch71	-0.0327015867323245	0.339796969333309	0.0342355351849314
837306	CHP2	patch71	0.0578803148170221	0.0239980383451057	0.025589235510083
837307	CHPF	patch71	-0.0938139996739186	0.00949119411963441	0.0360719625035191
837308	CHPF2	patch71	-0.000256189856980936	0.997041054375153	0.0690581064727705
837309	CHPT1	patch71	-0.0971102204129436	0.133479081145402	0.0646452340052468
837310	CHRAC1	patch71	0.0669369339531992	0.217963114756769	0.0542865408056238
837311	CHRD	patch71	0.00142408266717525	0.972616252932611	0.0414712934743036
837312	CHRDL1	patch71	-0.0322482203711743	0.255239946485142	0.0283223884399209
837313	CHRDL2	patch71	0.00649603885408143	0.820977863361666	0.0286966473264282
837314	CHRFAM7A	patch71	-0.0221120065256435	0.26432786797848	0.0197944164311969
837315	CHRM1	patch71	-0.0393359497418341	0.213305180681451	0.031579410839705
837316	CHRM2	patch71	0.0164929993927867	0.573577792013582	0.0292925030247661
837317	CHRM3	patch71	0.0687858159532288	0.104140805169012	0.0422740773931883
837318	CHRM4	patch71	0.0133354342734696	0.877123148236926	0.086217729187448
837319	CHRM5	patch71	-0.00806749570669096	0.652648780794783	0.0179169503415192
837320	CHRNA1	patch71	0.0362618743600838	0.104100249828072	0.0222830442710182
837321	CHRNA10	patch71	-0.00630837670155094	0.755386748440324	0.0202410825644483
837322	CHRNA2	patch71	-0.0210219641793504	0.303546180384782	0.0204178545599737
837323	CHRNA3	patch71	0.0666531978445506	0.141037898510052	0.045233333645738
837324	CHRNA4	patch71	-0.00965140606237751	0.193365070393392	0.00741335947941396
837325	CHRNA5	patch71	-0.00640124878163221	0.410662477266306	0.00777602651220123
837326	CHRNA6	patch71	0.0178140384020641	0.515689041469402	0.0273925999580141
837327	CHRNA7	patch71	-0.029926845635893	0.247670764532775	0.0258669063648042
837328	CHRNA9	patch71	-0.00892296928324793	0.741955178864235	0.0270893075595084
837329	CHRNB1	patch71	0.07291147739552	0.0393416952890261	0.0353198716474043
837330	CHRNB2	patch71	-0.016687137935127	0.487302184998439	0.0240116394769957
837331	CHRNB3	patch71	-0.0355727870808245	0.171030218282085	0.0259607016650298
837332	CHRNB4	patch71	0.0169297601225393	0.795193911694089	0.0651978828931955
837333	CHRND	patch71	0.0134938073184582	0.710882508707517	0.0363894830852933
837334	CHRNE	patch71	0.0156633010080331	0.695014533368527	0.0399355271399801
837335	CHRNG	patch71	-0.00500284136665389	0.939451567010179	0.0658394520120686
837336	CHST1	patch71	-0.067560948824875	0.203148382739151	0.0530397209334935
837337	CHST10	patch71	0.0378491765862763	0.224667075261256	0.0311452989643733
837338	CHST12	patch71	0.0203392601838479	0.65088162213737	0.04492627154442
837339	CHST13	patch71	0.00913508109049186	0.44905942258614	0.0120612051529318
837340	CHST14	patch71	0.0792762784887101	0.137733978127202	0.0533516722430334
837341	CHST15	patch71	0.00609079832964453	0.878487432452013	0.0398245598065207
837342	CHST2	patch71	-0.0753098993527831	0.138741254719558	0.050812227139141
837343	CHST3	patch71	0.0145135545631502	0.515781041125704	0.0223223470426378
837344	CHST4	patch71	-0.0213072210486653	0.343560130842106	0.0224813630211696
837345	CHST5	patch71	-0.0466574173083139	0.0872592044667929	0.0272476446450714
837346	CHST6	patch71	0.0177994004128971	0.727925828729952	0.0511447476064015
837347	CHST7	patch71	0.0421764868828418	0.277156268550991	0.0387813576291021
837348	CHST8	patch71	0.0428429844776339	0.101852182123687	0.02615549864615
837349	CHST9	patch71	0.0032842908429954	0.941823914161214	0.0449885172429472
837350	CHSY1	patch71	-0.0267247955523804	0.312804219347749	0.026458710739138
837351	CHTF18	patch71	0.034025808081062	0.295296688866037	0.0324882261097964
837352	CHTOP	patch71	0.0493598903994701	0.245561418530645	0.0424734042249391
837353	CHUK	patch71	-0.0806273729693228	0.259118489490061	0.0713920905255354
837354	CHURC1	patch71	0.0328920341563133	0.377715488682358	0.0372649621735752
837355	CIAO1	patch71	-0.036775990202151	0.285126954934733	0.034380978156605
837356	CIAO2A	patch71	0.00783536223277122	0.905040808183009	0.0656570736736811
837357	CIAO2B	patch71	0.0269830240179137	0.47849553107219	0.0380529945972758
837358	CIAO3	patch71	0.051794330291061	0.434185201799203	0.0661922235212873
837359	CIAPIN1	patch71	-0.0100016967986896	0.882436066705383	0.0676092938075632
837360	CIART	patch71	0.168272361034101	0.00536016523066207	0.0602487955645791
837361	CIB1	patch71	-0.00489573782369395	0.892463169563054	0.0362015919981211
837362	CIB2	patch71	-0.0195528715071078	0.483117480822524	0.0278666986171404
837363	CIB3	patch71	0.0675884602819134	0.154883910753196	0.04746477186242
837364	CIB4	patch71	-0.0066051503458378	0.685587928385077	0.0163085351117135
837365	CIBAR1	patch71	-0.056521579111983	0.314655213225914	0.056173428335894
837366	CIBAR2	patch71	-0.021228665920602	0.334131046494942	0.021965185258254
837367	CIC	patch71	0.0108038677709434	0.652189712571534	0.0239602043787261
837368	CIDEA	patch71	0.0541869837723756	0.206513459149287	0.042857944516621
837369	CIDEB	patch71	0.00863395992898917	0.715439935238596	0.0236740139649193
837370	CIDEC	patch71	-0.0292924856861066	0.493262855061116	0.0427331315017175
837371	CIITA	patch71	-0.0762937876751396	0.144087546253905	0.0521733573678464
837372	CILK1	patch71	0.0165216820727717	0.710798508811802	0.0445413655246241
837373	CILP2	patch71	-0.0277923022112836	0.337174953206863	0.0289383599652264
837374	CIMAP1A	patch71	0.0185579137768851	0.412950246621641	0.022654162736366
837375	CIMAP1B	patch71	0.00462311641194838	0.873514600275824	0.0290302013796686
837376	CIMAP1C	patch71	0.0182393022140347	0.0991600455285424	0.0110470862665023
837377	CIMAP1D	patch71	0.0536272497826372	0.124274410917303	0.0348487628856942
837378	CIMAP2	patch71	-0.0260730346610868	0.463730818503203	0.0355652209479075
837379	CIMAP3	patch71	0.0632212305781815	0.148762379105079	0.0437380894478189
837380	CIMIP1	patch71	0.0284986620548715	0.0404187495040517	0.0138806944908411
837381	CIMIP2A	patch71	0.0396493062189746	0.406559373558887	0.0477446010829255
837382	CIMIP2B	patch71	-0.0396833715602828	0.22258647935987	0.0325080739962629
837383	CIMIP2C	patch71	0.0225984469570286	0.472816003654086	0.0314619320281216
837384	CIMIP3	patch71	0.00344385123135304	0.882160910218821	0.0232249270853356
837385	CIMIP4	patch71	-0.0280410426095723	0.34697667757304	0.029796675831098
837386	CINP	patch71	0.0516906752110698	0.486124232467534	0.0741784389328805
837387	CIP2A	patch71	0.0371360183269991	0.213683906027644	0.0298379753523228
837388	CIPC	patch71	0.0795474313531363	0.184060712296373	0.0598272153764269
837389	CIR1	patch71	-0.0536289232356427	0.238524799696126	0.0454616738306171
837390	CIRBP	patch71	0.0501678065618931	0.0209943111870822	0.0216883791499212
837391	CIROP	patch71	-0.0317322574879043	0.597911578214046	0.0601402008544945
837392	CISD1	patch71	0.00361945134000635	0.925928857767916	0.0389186600446528
837393	CISD2	patch71	0.025178643389035	0.511243054141762	0.0383104285090583
837394	CISD3	patch71	0.0188519470887708	0.365758458387279	0.020830587811563
837395	CISH	patch71	-0.0288932943831693	0.11778429051333	0.0184504060500886
837396	CIST1	patch71	0.0271608211076922	0.159001561800839	0.0192645770688431
837397	CIT	patch71	0.0108310504910566	0.81877281504588	0.0472545333184102
837398	CITED1	patch71	0.0184979628176381	0.506573178032713	0.0278368996718022
837399	CITED2	patch71	0.0761304121621539	0.0880889399470023	0.0445764532398418
837400	CITED4	patch71	0.0514422992465172	0.052427614922953	0.0264786074814311
837401	CIZ1	patch71	-0.0437598838466484	0.194074787265587	0.0336661213631882
837402	CKAP2	patch71	0.028316815144632	0.421225773312456	0.0351869985757191
837403	CKAP2L	patch71	-0.0253267289557106	0.0576221164575547	0.0133188329639114
837404	CKAP4	patch71	-0.0380049001208818	0.377015502094081	0.0429944067368752
837405	CKAP5	patch71	0.00826696856740152	0.706929835142537	0.021979007432871
837406	CKB	patch71	0.00783643619308575	0.895988621581389	0.0599225484590897
837407	CKLF	patch71	-0.0106349185453887	0.629350935207657	0.0220255188355151
837408	CKM	patch71	0.00667869212613619	0.840142893277324	0.0330984039520877
837409	CKMT1A	patch71	-0.107458173731052	0.0654270471756694	0.0582392191157747
837410	CKMT2	patch71	-0.0693660060307606	0.141612334262675	0.0471424640759674
837411	CKS1B	patch71	-0.0698579123843908	0.00130350245966036	0.0216426617469521
837412	CKS2	patch71	-0.0369391617978712	0.0507095710566276	0.0188737449018023
837413	CLASP1	patch71	0.0448937815753218	0.315864778143418	0.0447289891480796
837414	CLASP2	patch71	0.0510533251476961	0.348878287215239	0.0544642890965326
837415	CLASRP	patch71	-0.0399666661381964	0.271879306328117	0.0363472234637869
837416	CLBA1	patch71	0.0469704088899657	0.214504283775832	0.0378073999527567
837417	CLC	patch71	-0.0189650853705426	0.293271316777417	0.0180322167380033
837418	CLCA1	patch71	0.0205915282243451	0.301860135431468	0.0199301148246633
837419	CLCA2	patch71	0.0953459933605631	0.243882659427996	0.0817520507105018
837420	CLCA4	patch71	0.07919756588653	0.263848243518001	0.0708255393878842
837421	CLCC1	patch71	0.12980269164066	0.137706752030361	0.0873490915522961
837422	CLCF1	patch71	-0.0204570326669985	0.687703034967871	0.0508710848777606
837423	CLCN1	patch71	-0.0121187272503493	0.842577443626559	0.0609996765627542
837424	CLCN2	patch71	0.1263015474141	0.016117304900095	0.0523664461404082
837425	CLCN3	patch71	0.0241190848887496	0.497698184501686	0.0355499349245547
837426	CLCN4	patch71	0.0123629908329163	0.176646419018715	0.00914106518050045
837427	CLCN5	patch71	0.052996308376757	0.0865111042064028	0.0308760652737147
837428	CLCN6	patch71	-0.0280634322509882	0.373305613914186	0.0315019424662529
837429	CLCN7	patch71	0.0981725992705287	0.00730531749712217	0.0364929886219868
837430	CLCNKA	patch71	0.0672667745364595	0.1745264546788	0.0494924777950102
837431	CLCNKB	patch71	0.0697336255740903	0.213420251432134	0.0559971488193445
837432	CLDN1	patch71	-0.0257626916228909	0.674150069204094	0.061247965926442
837433	CLDN10	patch71	-0.0508179949706136	0.101706790020576	0.0310110166688705
837434	CLDN11	patch71	0.0354694430192724	0.217873681886088	0.0287604869455779
837435	CLDN12	patch71	0.0794435926709626	0.282553984022601	0.0738737651851381
837436	CLDN14	patch71	-0.030181765068367	0.570420958611837	0.0531659558275467
837437	CLDN15	patch71	-0.0495237628670651	0.375077969491297	0.0557984642583684
837438	CLDN16	patch71	0.0393558955096769	0.241699659441872	0.0335885911102589
837439	CLDN17	patch71	-0.0388622421532906	0.45621201153457	0.0521292763892744
837440	CLDN18	patch71	-0.0118831112191792	0.4016296953885	0.0141599488863099
837441	CLDN19	patch71	-0.00633942180646608	0.759584549553795	0.0207074883112538
837442	CLDN2	patch71	0.0243306287189189	0.417434477111013	0.0299881057638513
837443	CLDN20	patch71	0.0360785762926312	0.525966905739251	0.05686317794338
837444	CLDN22	patch71	-0.00657131472521986	0.666644639629615	0.0152490313434856
837445	CLDN23	patch71	0.110753784501102	0.3001974352828	0.106827936473275
837446	CLDN24	patch71	0.0602939948401962	0.20824713813347	0.0478706511198155
837447	CLDN25	patch71	0.00754475089877199	0.754532427243495	0.0241210736316256
837448	CLDN3	patch71	-0.0213177692702736	0.675493293698145	0.0509032408485848
837449	CLDN34	patch71	0.0363487257261962	0.400200980420182	0.0431819879150691
837450	CLDN4	patch71	0.0276062854529654	0.369892119676018	0.0307682778606455
837451	CLDN5	patch71	0.0746226833760664	0.358780319471637	0.0812641281123417
837452	CLDN6	patch71	0.00774890067861649	0.817706794472625	0.0336062801650871
837453	CLDN7	patch71	-0.0327970694658688	0.300235481853731	0.0316370161626723
837454	CLDN8	patch71	0.0777060640910813	0.172732856048661	0.0569351574444719
837455	CLDN9	patch71	0.023508317196823	0.416486874468853	0.028915684197495
837456	CLDND1	patch71	-0.0608455567236884	0.340688719412697	0.063817484186125
837457	CLDND2	patch71	0.042546308558032	0.365337693633257	0.0469705701932096
837458	CLEC10A	patch71	-0.0435109111685747	0.0993430087808457	0.0263677595116535
837459	CLEC12A	patch71	0.00718969391950226	0.614588706338922	0.0142723061251923
837460	CLEC12B	patch71	-0.0313119141648858	0.0645017648665978	0.0169115703807251
837461	CLEC14A	patch71	0.0299708084783762	0.282399351938697	0.0278605815815922
837462	CLEC16A	patch71	-0.0412753359408353	0.529533497749855	0.0656184704053517
837463	CLEC17A	patch71	0.023316676504897	0.597822502288377	0.0441799167464027
837464	CLEC18B	patch71	0.020113346373909	0.724289609237829	0.0569996163851035
837465	CLEC19A	patch71	0.00452478453862514	0.596431193561003	0.00854099026862264
837466	CLEC1A	patch71	0.0372291319800523	0.144428685633705	0.0254807567424677
837467	CLEC1B	patch71	-0.0242841634917466	0.605979483253491	0.047058175304243
837468	CLEC20A	patch71	0.0099114743222814	0.434377292168787	0.0126719840866189
837469	CLEC2A	patch71	0.0183438255159845	0.40184958664109	0.0218687723229753
837470	CLEC2B	patch71	0.00831100306829796	0.740983174303441	0.0251332380083049
837471	CLEC2L	patch71	0.128954070437187	0.0355715909798902	0.0612400791333385
837472	CLEC3A	patch71	0.0131246851176605	0.358448069749146	0.014282903510485
837473	CLEC4A	patch71	-0.0246030028030867	0.075924464365424	0.0138423207766956
837474	CLEC4C	patch71	-0.0137973202189882	0.692035760617017	0.0348196021085899
837475	CLEC4D	patch71	-0.00852617170709086	0.693120174541158	0.0215972089663671
837476	CLEC4E	patch71	0.013938169403387	0.747161692617011	0.0432182508369105
837477	CLEC4F	patch71	-0.0323474161668143	0.35960664625279	0.0352870125656264
837478	CLEC4G	patch71	-0.0084378570504679	0.764694659471957	0.0281793741046312
837479	CLEC4M	patch71	-0.0267417169131755	0.463431496661885	0.0364529207877292
837480	CLEC5A	patch71	0.0143488203988879	0.258886384871593	0.0126990714322734
837481	CLEC6A	patch71	0.0197183237611794	0.458187749230332	0.0265663268748575
837482	CLEC7A	patch71	0.00556488416635863	0.868668068690666	0.0336431800427923
837483	CLEC9A	patch71	0.0102498638789966	0.362867129677917	0.0112575531944214
837484	CLGN	patch71	0.0239059720917322	0.470419326229794	0.0331027569772978
837485	CLHC1	patch71	-0.000306168306380327	0.992754360500962	0.0337029755135381
837486	CLIC1	patch71	0.0130583770135251	0.560112027702269	0.0224007547827129
837487	CLIC2	patch71	-0.00046937397312856	0.990161924106995	0.0380529670282259
837488	CLIC3	patch71	0.0290067829405575	0.6451695831497	0.0629658322589854
837489	CLIC4	patch71	-0.032371554891883	0.282909086706114	0.0301242029369053
837490	CLIC5	patch71	0.0158456993148395	0.203795054503528	0.0124577302891177
837491	CLIC6	patch71	0.000293093687564885	0.995582373210523	0.0529183062589277
837492	CLINT1	patch71	0.0116615398106972	0.819810654498371	0.0511760750508419
837493	CLIP1	patch71	0.00272133564196081	0.908999543725517	0.0238003026263885
837494	CLIP2	patch71	0.0340035864284821	0.369300420684437	0.0378514740314722
837495	CLIP3	patch71	-0.034623632421703	0.365503426567433	0.0382372616302863
837496	CLIP4	patch71	-0.04978332732679	0.245190812995145	0.0428041152627292
837497	CLK1	patch71	0.0515587824141082	0.169937962536307	0.0375309953863646
837498	CLK2	patch71	-0.0362987935684133	0.410455234994947	0.0440750496938951
837499	CLK3	patch71	-0.0145296007845633	0.722287614885212	0.0408661976385878
837500	CLK4	patch71	0.0839260343528869	0.0719164204248754	0.0465667497423869
837501	CLMN	patch71	0.0252164397108378	0.575737044753908	0.0450393962033148
837502	CLN3	patch71	0.118938113859079	0.0800858710777385	0.0678623820774502
837503	CLN5	patch71	0.0799288572831003	0.23216921945651	0.0668420024828447
837504	CLN6	patch71	0.0388420425489128	0.26860008156091	0.0350832620360909
837505	CLN8	patch71	-0.00358595255615208	0.938461566919587	0.0464319234798325
837506	CLNS1A	patch71	-0.0366981491071655	0.262484611001548	0.0327250721793708
837507	CLOCK	patch71	0.0189273804520165	0.747580336796341	0.0587891414627953
837508	CLP1	patch71	0.0838355196322926	0.150598212711769	0.0582620420436176
837509	CLPB	patch71	-0.0357671780193813	0.517146623939261	0.0551906072145123
837510	CLPP	patch71	-0.0156532546581998	0.56501417957408	0.0271912126298639
837511	CLPS	patch71	-0.033650117427195	0.30649818803656	0.0328833632672709
837512	CLPSL1	patch71	-0.0700169840877858	0.0622697508069795	0.0374975006376973
837513	CLPSL2	patch71	0.0837542655374748	0.184681498466184	0.0630804287055909
837514	CLPTM1	patch71	-0.0393167262796019	0.286420358363963	0.0368551352952355
837515	CLPTM1L	patch71	0.0277339800002804	0.630466957319344	0.0576262368728152
837516	CLPX	patch71	0.0193530950565967	0.812021278913766	0.0813477617239316
837517	CLRN1	patch71	-0.00106455280084463	0.971029006089468	0.0293021083130186
837518	CLRN2	patch71	-0.043484377710326	0.186858499857536	0.0329133987419793
837519	CLRN3	patch71	0.0196855360351076	0.454580942376591	0.0263104942879878
837520	CLSPN	patch71	-0.0257835558595393	0.238923121329374	0.0218754947201516
837521	CLSTN1	patch71	0.0234713875811844	0.590499437167793	0.0435986590080063
837522	CLSTN2	patch71	0.0360497539640909	0.322361965865991	0.0364032367188795
837523	CLSTN3	patch71	-0.0404376423957764	0.348072163084772	0.0430672241060985
837524	CLTA	patch71	-0.00227776328270827	0.937808618470698	0.0291828510745659
837525	CLTB	patch71	-0.0510884708922617	0.223266368516139	0.0419125775067725
837526	CLTC	patch71	-0.0384395348051157	0.176594928850602	0.0284184009869834
837527	CLTCL1	patch71	0.0559526874368655	0.155251679570811	0.0393284838198888
837528	CLTRN	patch71	-0.0530997276006937	0.160337906466258	0.0377834000758654
837529	CLU	patch71	-0.133251235706224	7.73445182476445e-07	0.0267278298023794
837530	CLUAP1	patch71	0.00639692133249384	0.838297638172776	0.0313352468493752
837531	CLUH	patch71	-0.0287161216966254	0.497165515299272	0.0422732553808547
837532	CLUL1	patch71	0.00849859320867219	0.825445603404654	0.0385203623210699
837533	CLVS1	patch71	-0.00165893394999448	0.945884167852135	0.0244321342367061
837534	CLVS2	patch71	0.0375936209536434	0.201005819409755	0.0293734368835133
837535	CLXN	patch71	-0.0965583893600187	0.0712962204748128	0.0534585934392008
837536	CLYBL	patch71	0.141056674057545	0.0794548325432226	0.0803137752283307
837537	CMA1	patch71	0.0309149289250357	0.281787486006888	0.0287016829300028
837538	CMAS	patch71	0.022867939153218	0.667575295406842	0.0532241888722105
837539	CMBL	patch71	-0.00414852362797595	0.732087864064077	0.0121131465392485
837540	CMC1	patch71	-0.00639767335694747	0.781252206628147	0.0230305740047648
837541	CMC2	patch71	-0.0128028194266139	0.721628251263748	0.0359204339611055
837542	CMC4	patch71	0.048413746395704	0.496193293674831	0.0711094685274408
837543	CMIP	patch71	-0.0154118193499198	0.792696944972933	0.0586208593630393
837544	CMKLR2	patch71	-0.0153234173273427	0.650683614502706	0.0338264982591515
837545	CMPK1	patch71	0.0350696116603593	0.213941826755175	0.0281935519382367
837546	CMPK2	patch71	-0.0383606870849561	0.322298820495339	0.0387317714406169
837547	CMSS1	patch71	-0.011509264022795	0.79214699586352	0.0436584416958759
837548	CMTM1	patch71	0.0972409284084066	0.0521501219421493	0.0499931891446111
837549	CMTM2	patch71	-0.00210987579429985	0.927403526388013	0.0231488966974636
837550	CMTM4	patch71	-0.0199249565742616	0.721421173890703	0.0558594085838194
837551	CMTM5	patch71	0.00444938235743573	0.877023559614675	0.0287431577041789
837552	CMTM6	patch71	-0.0747740022800298	0.125272643153659	0.048719649958522
837553	CMTM7	patch71	0.125950964068773	0.0212971783134889	0.0545791591281055
837554	CMTM8	patch71	-0.0559545376700839	0.169854945483953	0.040722852341611
837555	CMTR1	patch71	-0.0278443701080458	0.379103523161619	0.0316382361149934
837556	CMTR2	patch71	0.0887761842670219	0.142285328394904	0.0604361033268117
837557	CMYA5	patch71	0.0395183782792669	0.213508382229993	0.0317399672084898
837558	CNBD1	patch71	0.0191399947614163	0.399129412003371	0.022686496302939
837559	CNBD2	patch71	0.0575561854036652	0.304912340613288	0.0560604564946271
837560	CNBP	patch71	0.0119996021521834	0.687196574101359	0.0297887418624907
837561	CNDP1	patch71	0.0125423388750866	0.288810332641834	0.0118155547613675
837562	CNDP2	patch71	-0.0116535507436634	0.725297297467233	0.0331515296761039
837563	CNEP1R1	patch71	-0.0152377053345159	0.382231677849105	0.0174280255484395
837564	CNFN	patch71	0.031572569021815	0.325040510708771	0.032059253493959
837565	CNGA1	patch71	-0.00705665558253001	0.657163184755481	0.015892797740094
837566	CNGA2	patch71	-0.00172882986471658	0.92725066152234	0.0189282122583637
837567	CNGA3	patch71	0.0925729222974882	0.162865757021576	0.0662696052383258
837568	CNGA4	patch71	-0.00444185569584991	0.589093451458205	0.00821971874896476
837569	CNGB1	patch71	0.0220020034539208	0.586081777810379	0.0403880163556772
837570	CNGB3	patch71	0.0404563611022696	0.239865549323514	0.0343932973650064
837571	CNIH1	patch71	-0.0081730351765137	0.851274538231692	0.0435757602613941
837572	CNIH2	patch71	0.0592060808085141	0.194864017969883	0.0456302006896974
837573	CNIH3	patch71	0.00682247244777548	0.930388975091124	0.0780730725681828
837574	CNIH4	patch71	0.0258504687642121	0.37936674652248	0.029388894912134
837575	CNKSR1	patch71	0.0212378620696631	0.596057844185999	0.0400478931629547
837576	CNKSR2	patch71	0.0139304017034761	0.781979593103956	0.0503188356298815
837577	CNKSR3	patch71	0.0441381206528879	0.164775680797395	0.031740599298146
837578	CNMD	patch71	0.0112133718065558	0.686596831829124	0.0277806886702638
837579	CNN1	patch71	-0.0176811322722526	0.583466251198644	0.0322310795343609
837580	CNN3	patch71	-0.0234835473838543	0.523981039514842	0.0368352602828413
837581	CNNM1	patch71	0.140857983251308	0.0295919550281596	0.064619488819557
837582	CNNM2	patch71	-0.0313285174863055	0.271943252787739	0.0284951626892051
837583	CNNM3	patch71	0.0229603430621886	0.651025788526493	0.0507382819631849
837584	CNNM4	patch71	0.0148094934118545	0.752701742226349	0.046984725212653
837585	CNOT1	patch71	-0.011046035089052	0.76468457646021	0.0368881114340276
837586	CNOT10	patch71	-0.0295740199025212	0.463665208347515	0.0403348569955679
837587	CNOT11	patch71	-0.0851468709898818	0.143846530088478	0.0581924736262022
837588	CNOT2	patch71	-0.0569272726336936	0.213578367289452	0.0457292616911966
837589	CNOT3	patch71	-0.0756328161773071	0.242355019639239	0.0646393991035205
837590	CNOT4	patch71	-0.00384686178567838	0.91119792317625	0.0344804354141419
837591	CNOT6	patch71	-0.0430363541429865	0.0864944388570311	0.0250719874658499
837592	CNOT6L	patch71	0.016596623825031	0.784411919983951	0.0606434920177019
837593	CNOT7	patch71	0.00359747826688232	0.951435446562954	0.0590473644573002
837594	CNOT8	patch71	-0.0134981279652143	0.792246055107001	0.0512278480300316
837595	CNOT9	patch71	-0.0663701335009457	0.115306689226007	0.0420951558035466
837596	CNP	patch71	-0.00734680795520169	0.880372309864061	0.0487997229370964
837597	CNPPD1	patch71	0.0160357212215188	0.706679014395174	0.0425952031271963
837598	CNPY1	patch71	0.00501517599409178	0.823438154938662	0.0224688577007903
837599	CNPY2	patch71	-0.0112527341832782	0.720221906732798	0.0314057922746059
837600	CNPY3	patch71	0.0205775187433856	0.55198449298104	0.0345802266502384
837601	CNPY4	patch71	0.0877616257656588	0.024508111266949	0.0389400268604962
837602	CNR1	patch71	-0.0388809505682861	0.531279621013736	0.0620750771253617
837603	CNR2	patch71	0.120077539945862	0.0625765867561981	0.0643828959037844
837604	CNST	patch71	0.0425435312589083	0.456759098036593	0.0571367118877119
837605	CNTD1	patch71	0.0149940312500984	0.391855429103423	0.0175006899341544
837606	CNTF	patch71	0.090264016452074	0.14461241309079	0.0618077711641369
837607	CNTFR	patch71	-0.0342895959469751	0.176539696652669	0.0253471054978727
837608	CNTLN	patch71	0.0358012407931301	0.287398393318466	0.0336279782839413
837609	CNTN1	patch71	0.0092205558500853	0.75899815019119	0.0300429838780152
837610	CNTN2	patch71	0.00687893039313979	0.643206892575261	0.0148440524142746
837611	CNTN3	patch71	-0.0418333208737638	0.0679078894018938	0.0228804715068988
837612	CNTN4	patch71	0.0126224908266834	0.521469705348914	0.0196798157952699
837613	CNTN5	patch71	-0.0270145432279302	0.487547385454311	0.0388939695171112
837614	CNTN6	patch71	-0.00430591954468812	0.800595744096181	0.0170417682135635
837615	CNTNAP1	patch71	0.0267645957683624	0.306238266651074	0.0261406744813115
837616	CNTNAP2	patch71	0.00648082100057605	0.421495701639601	0.00805787296432692
837617	CNTNAP3	patch71	-0.00872905218068432	0.711206717985413	0.0235677821473443
837618	CNTNAP3B	patch71	-0.0033145162845354	0.926645437446821	0.0359889599015607
837619	CNTNAP3C	patch71	0.0412771866709156	0.0910820795871885	0.0243960742528398
837620	CNTNAP4	patch71	-0.00424661595250403	0.812730274508205	0.0179188658113165
837621	CNTNAP5	patch71	-0.0125714203242241	0.204301077967776	0.00989459935552638
837622	CNTRL	patch71	0.0105186460919131	0.841472987532775	0.0525718719946168
837623	CNTROB	patch71	0.0961124242978407	0.0240787943726241	0.0425162835384382
837624	COA1	patch71	-0.044507450959882	0.361421906819244	0.0487360526621462
837625	COA3	patch71	-0.0694006246290671	0.288914722853177	0.0653932704717793
837626	COA4	patch71	0.0298529609292395	0.492057951661495	0.043429610813414
837627	COA5	patch71	0.0404646992939779	0.47012766125904	0.0559949193086077
837628	COA6	patch71	-0.0508503699850714	0.208233179036645	0.0403716082298091
837629	COA7	patch71	-0.0370514830700448	0.107374372144278	0.0229833775445587
837630	COA8	patch71	-0.0301365762291989	0.541722571972882	0.049363899331338
837631	COASY	patch71	-0.0576793602458349	0.383391089322609	0.0661314234680844
837632	COBL	patch71	0.0536110544928925	0.315261995430137	0.0533477267056479
837633	COBLL1	patch71	-0.0427703096905307	0.350837510209143	0.0458138869985159
837634	COCH	patch71	-0.00131216058058531	0.961650617990025	0.0272804589452502
837635	COG1	patch71	-0.064320037277074	0.132577735060662	0.0427176079753623
837636	COG2	patch71	-0.0309756828009045	0.472492155678462	0.0430933160414829
837637	COG3	patch71	0.0410576261873356	0.646370771044258	0.0894500047810129
837638	COG4	patch71	0.00714704467652865	0.925451296023101	0.0763558742374806
837639	COG5	patch71	-0.112097694342275	0.0476636972511621	0.0565090587053615
837640	COG6	patch71	-0.00204049148881999	0.949003498333273	0.0318924951221711
837641	COG7	patch71	0.0534355910098632	0.377819703410782	0.0605529786824811
837642	COG8	patch71	0.105040159244791	0.00941943252000591	0.0403477146746665
837643	COIL	patch71	0.0679449327562025	0.18981289081504	0.0517730922342988
837644	COL11A2	patch71	-0.0170318266462224	0.539673671974937	0.0277573550123917
837645	COL13A1	patch71	0.0799025447615847	0.0531160319040863	0.041247815383403
837646	COL14A1	patch71	-0.0164177555328642	0.774740744604671	0.0573474194771146
837647	COL17A1	patch71	-0.0250556207096963	0.312188605661542	0.0247745942969861
837648	COL18A1	patch71	0.0375314975055378	0.178111598178907	0.0278445000458456
837649	COL19A1	patch71	-0.00866635074827087	0.760038826684632	0.0283636139980103
837650	COL20A1	patch71	-0.0476385624577637	0.283664432848211	0.0444009827992819
837651	COL21A1	patch71	0.00419553245098841	0.882288168806229	0.0283249909757188
837652	COL22A1	patch71	-0.0527833538655665	0.0464238747445893	0.0264588085067102
837653	COL23A1	patch71	0.014393431108286	0.560365691567484	0.0247069257322159
837654	COL24A1	patch71	-0.0419785574689936	0.29585076751275	0.0401276484151348
837655	COL25A1	patch71	0.0392765895734753	0.502344154106712	0.0585221500085143
837656	COL26A1	patch71	-0.00886237001592027	0.744712455254394	0.0272066227444115
837657	COL27A1	patch71	0.112054202277461	0.0675059047977848	0.0611975197876087
837658	COL28A1	patch71	-0.0130968471710259	0.811262396930584	0.0548249975478572
837659	COL4A3	patch71	0.00799703975841041	0.760197203814207	0.0261908981104288
837660	COL4A4	patch71	0.0442730159952971	0.166760278872987	0.0319874442092679
837661	COL4A5	patch71	-0.00623525111359069	0.852981327638012	0.0336346543019608
837662	COL4A6	patch71	-0.0392303047154353	0.184621638918713	0.0295426944970503
837663	COL6A5	patch71	-0.0188003285605701	0.577076742956331	0.0336977044912072
837664	COL7A1	patch71	0.0850357692985079	0.1233847299064	0.0551281617822652
837665	COL8A2	patch71	0.0655430524849901	0.197251403392217	0.0507847990271444
837666	COL9A1	patch71	-0.0202069894004542	0.467572049724043	0.0278020332651547
837667	COL9A2	patch71	0.0732943075878988	0.169647327339705	0.0533164964365827
837668	COL9A3	patch71	-0.0160576678152423	0.429530096000878	0.020314912652526
837669	COLEC10	patch71	0.0296442006543083	0.257981752977532	0.0261860294832448
837670	COLEC11	patch71	0.0270460234320939	0.0799691404771451	0.0154256378816727
837671	COLEC12	patch71	0.0365053360172237	0.260928252933452	0.0324470039205361
837672	COLGALT1	patch71	-0.0321792790136507	0.156903941460606	0.0227090378793695
837673	COLGALT2	patch71	0.0157567561808392	0.187161871346517	0.0119345351919194
837674	COLQ	patch71	0.0194611800720551	0.404351309440237	0.023324634683027
837675	COMMD1	patch71	0.0140130512714353	0.767248005147785	0.0473274386873179
837676	COMMD10	patch71	-0.0644142632243628	0.131828266537116	0.0426972420307018
837677	COMMD2	patch71	-0.0143965988513611	0.585157238524245	0.0263620419251937
837678	COMMD3	patch71	-0.0123949854553375	0.751996405361272	0.0392088064070938
837679	COMMD4	patch71	-0.03199488614999	0.344350753443908	0.0338133678905841
837680	COMMD5	patch71	0.0522984544926317	0.445970321212493	0.0685823078017299
837681	COMMD6	patch71	-0.0204966225311566	0.6404003404943	0.0438585331121852
837682	COMMD7	patch71	0.0766614832598013	0.090329689790542	0.0452035524025339
837683	COMMD8	patch71	-0.0643325215156688	0.0381901444468601	0.0309798840722985
837684	COMMD9	patch71	0.0455103250305255	0.269643100898554	0.0411959680315776
837685	COMT	patch71	0.0272973205145002	0.48285049799299	0.0388803315029586
837686	COMTD1	patch71	-0.0464896575916749	0.28835381081417	0.0437542675936669
837687	COP1	patch71	-0.0926773152462573	0.112088440025883	0.0582581654295113
837688	COPA	patch71	-0.0427831897997306	0.264485953190874	0.0383117116056147
837689	COPB1	patch71	-0.0233745499621103	0.652573168247904	0.0519000064268175
837690	COPB2	patch71	-0.010403865084008	0.83138266444452	0.0488432574206861
837691	COPE	patch71	-0.00550398837392004	0.816532732729852	0.0237147967496973
837692	COPG1	patch71	-0.045541559585087	0.209750076363542	0.0362775794163146
837693	COPG2	patch71	-0.0308293640953146	0.489061829110762	0.0445412127554674
837694	COPRS	patch71	-0.0529503405503388	0.272464293998332	0.0482139162377495
837695	COPS2	patch71	0.0321909562855655	0.339760906630971	0.0336984342606682
837696	COPS3	patch71	-0.0531431582995414	0.23398249889238	0.0446149104398252
837697	COPS4	patch71	-0.0689691133681074	0.00346264502679105	0.0235149022736814
837698	COPS5	patch71	0.0145199419950336	0.771257770174	0.0499244110016059
837699	COPS6	patch71	-0.0148234532188125	0.763288082853295	0.0492017857496824
837700	COPS7A	patch71	0.0383089379205979	0.567882195934852	0.0670400208564608
837701	COPS7B	patch71	0.0300675246144889	0.337160241812679	0.0313064507468678
837702	COPS8	patch71	-0.114043289786472	0.014052121008662	0.0463236522155929
837703	COPS9	patch71	-0.0843515136751157	0.00357497383856854	0.0288583406599772
837704	COPZ1	patch71	-0.0227388910889113	0.614330838470585	0.0451062412749077
837705	COPZ2	patch71	0.0389564596704993	0.165154739934828	0.0280395428728195
837706	COQ10A	patch71	0.106657107249033	0.0702083031320401	0.058821545985287
837707	COQ10B	patch71	-0.00693606461496678	0.870741642976177	0.0426116346044492
837708	COQ2	patch71	-0.0367506244216356	0.452627945087828	0.0489065922953001
837709	COQ3	patch71	0.0216876167496729	0.569850500578478	0.0381468084339531
837710	COQ4	patch71	0.0276808938921573	0.263437311043671	0.0247334160348529
837711	COQ5	patch71	0.0305666858658256	0.631392332678057	0.0636844332751038
837712	COQ6	patch71	0.0133761445859656	0.799934798313599	0.0527608082457387
837713	COQ7	patch71	-0.0308718555153024	0.510221098316871	0.0468594432468292
837714	COQ8A	patch71	0.0696010930444517	0.255532191771856	0.0611656323714715
837715	COQ8B	patch71	0.0832841811217232	0.183754936203928	0.0625938899026445
837716	COQ9	patch71	-0.00188580678278075	0.96606076006301	0.0443051793310003
837717	CORIN	patch71	0.0109146956605677	0.375894096896235	0.0123186461964413
837718	CORO1B	patch71	0.0659259342881575	0.0542903015092123	0.0342004949626002
837719	CORO1C	patch71	0.0114903107224908	0.831250849167078	0.0539010365515268
837720	CORO2A	patch71	-0.0300343145357484	0.637010871656332	0.0636211487520741
837721	CORO2B	patch71	0.0548686204565903	0.189661048893188	0.0417947741566937
837722	CORO6	patch71	0.0586428812945391	0.0405889563889961	0.0285872105759298
837723	CORO7	patch71	0.0474210437355046	0.327539267620496	0.0484015489934851
837724	CORT	patch71	0.01407134669687	0.667089344333024	0.032699615658953
837725	COX10	patch71	-0.00592030261372627	0.828699575466461	0.0273521269778952
837726	COX11	patch71	0.0973421710095759	0.0198202963786163	0.0416902091517693
837727	COX14	patch71	0.010690548931179	0.840983385336665	0.0532643068638156
837728	COX15	patch71	0.0368136942920967	0.166869347757693	0.0266049009794135
837729	COX16	patch71	-0.0178346580274957	0.661720798613886	0.0407446390321145
837730	COX17	patch71	-0.0162830245890476	0.666073550949857	0.0377167071299878
837731	COX18	patch71	0.0987752367340523	0.0428284018358021	0.0486831902377255
837732	COX19	patch71	-0.0238405741616553	0.721422277791592	0.0668370781652931
837733	COX20	patch71	0.0698530571556555	0.242890310360753	0.0597676836400468
837734	COX4I1	patch71	-0.0219881281161871	0.254099770582348	0.0192650040599033
837735	COX4I2	patch71	-0.00187571803260071	0.894847443936538	0.0141864195070735
837736	COX5A	patch71	-0.043788037648397	0.0832983473329666	0.0252490362473915
837737	COX5B	patch71	0.0100098254984325	0.672623081868027	0.023679450830674
837738	COX6A1	patch71	-0.10780015060227	0.000544633531791659	0.0310372198830155
837739	COX6A2	patch71	0.0491696111961086	0.232040742732546	0.0411076831163527
837740	COX6B1	patch71	-0.0397671696711886	0.18277891933643	0.0298212054465093
837741	COX6B2	patch71	0.0319581575828916	0.281400936102081	0.0296463800582943
837742	COX6C	patch71	-0.116639875444757	5.67820941894731e-09	0.0197805258329219
837743	COX7A1	patch71	0.0991300711728634	0.178839891882453	0.0736678957659228
837744	COX7A2	patch71	-0.0679553248373378	0.0486834397403422	0.0344134828947941
837745	COX7A2L	patch71	-0.0237271821593937	0.650594084007287	0.0523634597145572
837746	COX7B	patch71	0.0421413688954204	0.38193638693126	0.0481690057482322
837747	COX7B2	patch71	0.0511403098653487	0.133903432408609	0.0340808055737925
837748	COX7C	patch71	-0.0421953832218029	0.132355598507349	0.0280076050309659
837749	COX8A	patch71	-0.0216032487986314	0.254901718744682	0.018959801425849
837750	COX8C	patch71	0.016800240053536	0.622969926949381	0.0341568566491564
837751	CP	patch71	-0.0419645840422812	0.441886205154757	0.0545396193669843
837752	CPA1	patch71	-0.0244233065123057	0.27189591792569	0.0222122646744149
837753	CPA2	patch71	-0.0284161549534205	0.258081988153917	0.0251065332674963
837754	CPA3	patch71	-0.00879224905513988	0.701397764429904	0.0229212179351069
837755	CPA4	patch71	0.0365285742000228	0.513821934868643	0.0559209099293978
837756	CPA5	patch71	-0.0299519942492684	0.130900326438725	0.0198060130584045
837757	CPA6	patch71	0.0254083222410918	0.0837300515494426	0.0146714687816846
837758	CPAMD8	patch71	-0.00304444271322643	0.636373866171492	0.00643681098111739
837759	CPB1	patch71	-0.0305684032206071	0.404100433720549	0.0366173150896484
837760	CPB2	patch71	0.0835323153261176	0.0611726145590192	0.04454698498907
837761	CPD	patch71	-0.0881277190961465	0.147479423269424	0.0607761801142692
837762	CPE	patch71	-0.116136994394833	0.00603312802130532	0.0421693448377954
837763	CPEB1	patch71	0.0483796547963768	0.12226341395454	0.0312702743095284
837764	CPEB2	patch71	0.00992017810066507	0.8683965315461	0.0598487551358109
837765	CPEB3	patch71	-0.0807647400721815	0.115866459260164	0.0513038759578591
837766	CPEB4	patch71	-0.0375741330863807	0.349369480132021	0.040125427951072
837767	CPED1	patch71	0.0117839568647552	0.520994078858889	0.0183514836740339
837768	CPHXL	patch71	0.0240503279531839	0.22254146442022	0.0196997796844456
837769	CPHXL2	patch71	0.0155219656924496	0.346355621664365	0.0164725455078046
837770	CPLANE1	patch71	0.00848907204488233	0.809002478460631	0.0351076658773109
837771	CPLANE2	patch71	-0.00975671327760003	0.376038825159022	0.0110150541516827
837772	CPLX1	patch71	0.00198227383316804	0.963981384577241	0.0438812975168699
837773	CPLX2	patch71	0.0187741910337123	0.688044805032738	0.0467403133293117
837774	CPLX3	patch71	-0.00125084151982495	0.971780717828264	0.0353473031903967
837775	CPLX4	patch71	0.0126435143226192	0.385353897832535	0.0145562386145693
837776	CPN1	patch71	0.0364135853534581	0.381689872669624	0.0416003965858048
837777	CPN2	patch71	-0.100103326180038	0.0993096924851048	0.0606569666452975
837778	CPNE1	patch71	0.0584671112090678	0.181684609967036	0.0437344640025509
837779	CPNE2	patch71	-0.00985770712778668	0.818320043837982	0.0428988731107989
837780	CPNE3	patch71	-0.0428731760828473	0.347440526412999	0.0456013148945289
837781	CPNE4	patch71	0.0643837156173595	0.274690121116753	0.0588974317589904
837782	CPNE5	patch71	0.0922315843759002	0.147937384080659	0.0636784169126979
837783	CPNE6	patch71	0.0362608617061877	0.342536383431389	0.0381779089578816
837784	CPNE7	patch71	-0.0215361228139492	0.701938870757173	0.0562513188156387
837785	CPNE8	patch71	0.0628453976590955	0.336442440262242	0.0653377304798014
837786	CPNE9	patch71	-0.0250136835867103	0.0948412444228185	0.0149551942089412
837787	CPO	patch71	0.0156769766147616	0.224080454376245	0.0128839209327732
837788	CPOX	patch71	0.036325422844271	0.545272912824898	0.060027845793672
837789	CPPED1	patch71	0.0659391371374499	0.18058681785059	0.0491995885802057
837790	CPQ	patch71	0.0161594525223503	0.727474646223452	0.0463524669350399
837791	CPS1	patch71	-0.0032728236385793	0.706426822554407	0.00868567107092693
837792	CPSF1	patch71	0.0809672704587591	0.0807194886159802	0.046294454813009
837793	CPSF2	patch71	0.0192535607803002	0.740729627756333	0.0581654748554059
837794	CPSF3	patch71	0.0831133939884813	0.0408262970015561	0.0405640607677656
837795	CPSF4	patch71	0.0853339638856805	0.0727780433643095	0.0474914716042135
837796	CPSF4L	patch71	-0.0625201656142919	0.190180878889367	0.047679129397545
837797	CPSF6	patch71	-0.0246960543555948	0.377250771468061	0.0279520851812978
837798	CPSF7	patch71	0.0239667113199864	0.708119853899482	0.0639915692490999
837799	CPT1A	patch71	0.0325107312837267	0.196580466613968	0.0251525703032301
837800	CPT1B	patch71	-0.0915224234418503	0.279312182347637	0.0845336983896906
837801	CPT1C	patch71	0.0168855987868254	0.551931324788762	0.0283722131242687
837802	CPT2	patch71	-0.0715176447858359	0.0936118562847134	0.0425992987151174
837803	CPTP	patch71	0.00165587114198484	0.956620865135072	0.0304313911108924
837804	CPVL	patch71	0.00582268919133961	0.795125965945022	0.0224160431521121
837805	CPXCR1	patch71	-0.00318409162617583	0.877439671373853	0.0206397340435054
837806	CPXM1	patch71	0.0225986367956283	0.507828376796169	0.0341085427466793
837807	CPXM2	patch71	0.142911384253576	0.0100361173078316	0.0553629769264648
837808	CPZ	patch71	0.0325874769392013	0.411862623713943	0.0396879383101182
837809	CR1	patch71	0.0456015607549861	0.146940333679659	0.0314066029801854
837810	CR1L	patch71	-0.00855572053370482	0.129673727767227	0.00563948768634906
837811	CR2	patch71	0.00271666079704137	0.91100437314801	0.0242969681165409
837812	CRABP1	patch71	-0.0267363110036841	0.49572495200478	0.0392272623309112
837813	CRABP2	patch71	0.122214328725604	0.0195790616136055	0.052239372065519
837814	CRACD	patch71	0.068647955549718	0.027960674814565	0.0311716955325442
837815	CRACDL	patch71	0.0841957479255969	0.128703270349907	0.0553567741486974
837816	CRACR2A	patch71	0.0445930545548265	0.220140178697429	0.0363368804425455
837817	CRACR2B	patch71	0.00175382034344443	0.949512056083363	0.0276883710586122
837818	CRADD	patch71	0.0239129444812683	0.543137848397579	0.0393071388155929
837819	CRAMP1	patch71	-0.00942961492863807	0.816511643331792	0.0406242195635836
837820	CRAT	patch71	-0.077123004209522	0.00056327744331854	0.0222637647363307
837821	CRB1	patch71	-0.0141190816164728	0.763743428124464	0.0469569521636513
837822	CRB2	patch71	0.0510276400777114	0.0733801662470515	0.0284585368285494
837823	CRB3	patch71	-0.0400875422243951	0.395001786845467	0.0471016321804599
837824	CRBN	patch71	0.0101595148276905	0.632240962645026	0.0212197045952666
837825	CRCP	patch71	0.0604828406730339	0.387336946374449	0.0699242493964803
837826	CRCT1	patch71	0.0964325441337001	0.0741416056946056	0.0539237053287333
837827	CREB1	patch71	-0.0383996664208046	0.530031369708461	0.0611207243569115
837828	CREB3	patch71	-0.0288521569800276	0.729080353263714	0.0832716020573751
837829	CREB3L1	patch71	-0.11397429408491	0.115357946367584	0.0722982289519292
837830	CREB3L2	patch71	0.146586082480859	0.0232756966259534	0.0644707023489202
837831	CREB3L3	patch71	0.000418572163822291	0.9895917536935	0.0320753316734187
837832	CREB3L4	patch71	0.0157648434445398	0.59808108179748	0.0298919796066797
837833	CREB5	patch71	0.0308169109021511	0.596345106178589	0.0581564124987915
837834	CREBBP	patch71	-0.0661961418283643	0.184980734259374	0.0498903584644305
837835	CREBL2	patch71	0.0834216405910372	0.0709744607541538	0.0461328876540907
837836	CREBRF	patch71	-0.0240102254483908	0.477065157904314	0.0337507117971884
837837	CREBZF	patch71	-0.00613080392535007	0.873990689851896	0.0386441973308188
837838	CREG1	patch71	-0.0527134702289775	0.108664728761706	0.0328187947780921
837839	CREG2	patch71	0.0827341079532562	0.0834471006426517	0.0477291500771615
837840	CRELD1	patch71	0.0462253550768234	0.299634416070292	0.0445348728191808
837841	CRELD2	patch71	-0.162317466223171	0.01707994579824	0.0679016339950366
837842	CREM	patch71	-0.0276058820380157	0.496019392246407	0.0405307829909392
837843	CRH	patch71	0.0306035730042594	0.588147172915388	0.0564887661056144
837844	CRHBP	patch71	-0.0107016460739639	0.475819773765131	0.0150006526239541
837845	CRHR1	patch71	0.0206518574770818	0.452853052813322	0.0274965500452685
837846	CRHR2	patch71	0.0391042298462755	0.0529309197000122	0.0201708763128683
837847	CRIM1	patch71	0.124385779040356	0.0559943719357883	0.0649825369327912
837848	CRIP1	patch71	-0.0509372820637709	0.0065174024932489	0.0186690954795604
837849	CRIP2	patch71	0.000566824621870549	0.984915535743844	0.0299697835704061
837850	CRIP3	patch71	0.0311695178498067	0.509574388378112	0.0472389870312682
837851	CRIPT	patch71	0.0482788837493334	0.413993529706546	0.0590672366386531
837852	CRISP1	patch71	0.0315349016344017	0.500419741495108	0.0467761300379982
837853	CRISP2	patch71	-0.035019713687058	0.0789161243361831	0.0199034138948768
837854	CRISP3	patch71	-0.042387978769104	0.589457532611268	0.0785163239415726
837855	CRISPLD1	patch71	-0.0185646552983824	0.367190449100175	0.0205745604270258
837856	CRK	patch71	-0.0288263907299036	0.532315175850935	0.046138880616951
837857	CRKL	patch71	-0.0134655404511576	0.822908729136594	0.0601445668172581
837858	CRLF1	patch71	0.0350444282018993	0.104752284307236	0.0215755339656046
837859	CRLF2	patch71	-0.00408772451173884	0.850279870093624	0.0216478060946482
837860	CRLF3	patch71	0.00990697136848557	0.685236430477016	0.0244320782876604
837861	CRLS1	patch71	-0.0482169533674849	0.257467162983934	0.0425460941622644
837862	CRMP1	patch71	-0.0429775583210412	0.281279704328814	0.0398586107744988
837863	CRNKL1	patch71	0.0571030865899736	0.240944677211921	0.0486568689182099
837864	CRNN	patch71	0.0153884158887732	0.547292981940054	0.0255577588983041
837865	CROCC	patch71	-0.0117242078060434	0.773154414966781	0.0406584235480088
837866	CROCC2	patch71	0.0599640739676911	0.144406165991074	0.0410389406490771
837867	CROT	patch71	-0.101423741782153	0.0180325767249339	0.0427890154027007
837868	CRP	patch71	-0.0297740350342269	0.199432729207315	0.0231823930201914
837869	CRPPA	patch71	-0.0762930939980811	0.0127814625034839	0.0305663967768034
837870	CRTAC1	patch71	0.0212993505837266	0.259863063103621	0.0188891872937077
837871	CRTAM	patch71	0.00590409803821897	0.874056516494863	0.0372348211698851
837872	CRTAP	patch71	-0.0621168049012903	0.26156437758762	0.0552849807168096
837873	CRTC1	patch71	-0.0219108609528105	0.345876966255444	0.0232296227268179
837874	CRTC2	patch71	0.052618841497961	0.509897622645196	0.0798074671912012
837875	CRTC3	patch71	-0.0333826145458188	0.325471142686028	0.0339274052700499
837876	CRX	patch71	0.03479759072041	0.293952608128473	0.0331327036522788
837877	CRY1	patch71	-0.0447024565859456	0.187607276037089	0.0338929305542175
837878	CRY2	patch71	-0.0367902129038358	0.551501748782809	0.0617504256172863
837879	CRYAA	patch71	0.00101631775326525	0.96548105351265	0.0234761497351694
837880	CRYAB	patch71	-0.0782352078057102	0.24127558727674	0.0667102463787709
837881	CRYBA1	patch71	0.00129044534441544	0.969603274261969	0.0338530822788129
837882	CRYBA2	patch71	0.0774494351294282	0.0131140638429009	0.031144550456354
837883	CRYBA4	patch71	-0.0223925590454393	0.230344259871767	0.0186530154943415
837884	CRYBB1	patch71	0.0523658005232317	0.121953730764001	0.0338186192524184
837885	CRYBB2	patch71	0.0272174834145646	0.335643654185242	0.0282501128968841
837886	CRYBB3	patch71	-0.0155328705791359	0.78102872843558	0.0558572243473068
837887	CRYBG1	patch71	-0.0529986805918478	0.249611834800351	0.0459972493873743
837888	CRYBG2	patch71	0.0500685928576932	0.169843352336786	0.0364381614049616
837889	CRYBG3	patch71	0.0830512756455187	0.0359330036624446	0.0395183566552072
837890	CRYGA	patch71	-0.007041788102113	0.872709237900525	0.0439357533843771
837891	CRYGB	patch71	0.000580086280934718	0.95850839229281	0.0111461982992493
837892	CRYGC	patch71	0.00975549665004902	0.692649663521772	0.0246712874051556
837893	CRYGD	patch71	-0.0151925544950451	0.735126856312723	0.0448895099789989
837894	CRYGN	patch71	0.00466071528338195	0.854989154298618	0.0254932746855066
837895	CRYGS	patch71	-0.00927432939995301	0.816450523112827	0.0399416792011798
837896	CRYL1	patch71	-0.0118566556984756	0.855744322363117	0.0651970827832341
837897	CRYM	patch71	-0.016739519286558	0.827977312470218	0.0770076591485326
837898	CRYZ	patch71	-0.0374446345506831	0.0818539075989039	0.0214897395358306
837899	CRYZL1	patch71	0.0140100718506285	0.72798913972125	0.0402662592953891
837900	CS	patch71	-0.0554627044293665	0.114925348901216	0.0351401718513501
837901	CSAD	patch71	0.0337938278540399	0.40313162951092	0.0403976236714998
837902	CSAG1	patch71	0.00649490581838733	0.72072904434615	0.0181613055288638
837903	CSAG2	patch71	-0.0314538874262784	0.15860799394672	0.0222884603495528
837904	CSAG3	patch71	0.0527256197022415	0.319325941140825	0.052909398381598
837905	CSDC2	patch71	0.0552255196277064	0.0387739898081479	0.0266747461019236
837906	CSDE1	patch71	0.0135402533820121	0.722295833746834	0.0380847185124454
837907	CSE1L	patch71	-0.0967071955550102	0.0484335284165221	0.0489192947569447
837908	CSF2	patch71	-0.0249407675337933	0.286681629032178	0.0233919334758321
837909	CSF2RA	patch71	-0.00801455864389264	0.874111483824592	0.0505669207417957
837910	CSF3	patch71	0.0224537012116982	0.460509119245748	0.0304085476314726
837911	CSF3R	patch71	-0.00226021339610144	0.975026306690499	0.072174919906255
837912	CSGALNACT1	patch71	0.0456413972130872	0.4591082829631	0.0616184196337685
837913	CSGALNACT2	patch71	0.0111418249493953	0.612333447642747	0.0219775243107179
837914	CSH1	patch71	-0.0188948009567315	0.625982733816274	0.0387509018191719
837915	CSH2	patch71	0.047113100194472	0.168229990681064	0.0341575411772822
837916	CSHL1	patch71	-0.00471527687397148	0.88960755577615	0.0339596325375951
837917	CSK	patch71	-0.0178591951799883	0.365060126316108	0.0197049023135548
837918	CSKMT	patch71	0.0311880193513362	0.0423155502372108	0.0153334468662937
837919	CSMD1	patch71	-0.0119300853815801	0.511669089660332	0.0181704845512843
837920	CSMD2	patch71	-0.00280131222963688	0.895072313580048	0.0212325390447785
837921	CSMD3	patch71	0.00162842542622043	0.918526699056509	0.0159142029723571
837922	CSN1S1	patch71	-0.00527702646007446	0.411389000004626	0.0064203252554172
837923	CSN2	patch71	0.0204644054829926	0.425727319171067	0.0256776875033393
837924	CSN3	patch71	-0.00933952650278995	0.724649028744583	0.0265034913224362
837925	CSNK1A1	patch71	-0.125601540792732	0.0034982171148869	0.042870592736976
837926	CSNK1A1L	patch71	-0.0290541122887494	0.230854656413788	0.024228627950231
837927	CSNK1D	patch71	-0.0338003979329664	0.329864238598251	0.0346656169478035
837928	CSNK1E	patch71	-0.0374033505082841	0.346036237292405	0.0396676729130315
837929	CSNK1G1	patch71	0.0346361024845814	0.242263779764829	0.0295959195380216
837930	CSNK1G2	patch71	-0.0289382881304643	0.375938401995378	0.03266363522238
837931	CSNK1G3	patch71	0.079907217867881	0.0348727653041716	0.0378027265870649
837932	CSNK2A1	patch71	0.0424553351830916	0.0848414282377071	0.0246030015321833
837933	CSNK2A2	patch71	-0.0130825507652155	0.652989954920402	0.0290853710204205
837934	CSNK2A3	patch71	0.0508095865057613	0.227183726271585	0.0420377006569927
837935	CSNK2B	patch71	-0.0431883307802182	0.0999575401759868	0.0262198948162535
837936	CSNKA2IP	patch71	-0.0209023443664715	0.412594294786899	0.0254966358867597
837937	CSPG5	patch71	-0.0412123969537205	0.199297001160671	0.0320787274819271
837938	CSPP1	patch71	0.0331597856821082	0.676044695529831	0.0793229171585642
837939	CSRNP1	patch71	-0.0901907407455853	0.00806034267905894	0.0339463944070751
837940	CSRNP2	patch71	-0.014197291980562	0.851808712136545	0.0759710595688716
837941	CSRNP3	patch71	-0.0434020383254878	0.196405803007669	0.0335657274376894
837942	CSRP1	patch71	-0.020213478577448	0.346027175131623	0.0214367582295752
837943	CSRP2	patch71	0.0142569404991749	0.799239695081429	0.0560360713761514
837944	CSRP3	patch71	-0.021619516435414	0.577130781528638	0.0387563160110628
837945	CST11	patch71	0.0839792646557701	0.0678904687227094	0.0459290156087184
837946	CST4	patch71	0.00524104089770596	0.898375190593455	0.0410229364764476
837947	CST5	patch71	0.0493111533154001	0.516687354259585	0.0760063121215147
837948	CST6	patch71	0.0375547699179848	0.379230367752162	0.0426830657042768
837949	CST8	patch71	0.0357321735760619	0.458241004101552	0.0481473541208285
837950	CST9	patch71	-0.00664155603803958	0.646234784050558	0.0144636246440345
837951	CST9L	patch71	0.00478309494588979	0.75051981477724	0.015037658902935
837952	CSTA	patch71	0.0240349628150595	0.598048091125931	0.0455689815072283
837953	CSTB	patch71	-0.0688504036751978	0.00108622242011717	0.0209887330371807
837954	CSTF1	patch71	-0.0815467280492792	0.236693159655075	0.068858212121859
837955	CSTF2	patch71	-0.0362191177071089	0.265008623785788	0.0324692132188115
837956	CSTF2T	patch71	0.0595044813457191	0.296346068590347	0.05693922847673
837957	CSTF3	patch71	0.0689126119463601	0.202155851168237	0.0539819317266759
837958	CSTL1	patch71	-0.0366080970063454	0.473983545130495	0.0511011304067112
837959	CSTPP1	patch71	0.112769431360921	0.220618810070933	0.0919862123244837
837960	CT45A5	patch71	-0.00443898365722715	0.872261896238404	0.0275982735837901
837961	CT45A6	patch71	-0.0237397215323417	0.499560059642418	0.0351428689411653
837962	CT45A7	patch71	0.0425260870468352	0.514516840970414	0.0652100350518051
837963	CT45A9	patch71	0.00890617279615404	0.817128603462869	0.0385009475776124
837964	CT47A10	patch71	-0.0147365973548265	0.376115360608001	0.0166398720850721
837965	CT47A5	patch71	0.0670024520838566	0.0559502827852563	0.0349976139762903
837966	CT47B1	patch71	-0.0160984562641246	0.353122365211189	0.0173260977247427
837967	CT47C1	patch71	0.00989169270841694	0.815816713006848	0.04245120473475
837968	CT55	patch71	0.0267429465848053	0.48424816921603	0.0382126871893591
837969	CT83	patch71	0.0324003387810945	0.0985750682651396	0.0195900059837129
837970	CTAG1A	patch71	0.0385668955887656	0.346882486381925	0.0409735370005777
837971	CTAG2	patch71	-0.0111726882553458	0.483352046173139	0.0159318268068678
837972	CTAGE1	patch71	0.0325383156949396	0.278093883316637	0.0299775281886626
837973	CTAGE15	patch71	0.0704643983813491	0.0809741421685833	0.0403231475297565
837974	CTAGE4	patch71	0.0242001189144741	0.580147397892836	0.04372846748003
837975	CTAGE6	patch71	0.0244192961927833	0.649274594578719	0.0536736246835353
837976	CTAGE9	patch71	0.135476523227702	0.0632844113471636	0.0728355187330373
837977	CTBP1	patch71	-0.0339571949923227	0.169939887776795	0.0247184480035923
837978	CTBP2	patch71	0.0630780158989436	0.112357314249853	0.0396814216980043
837979	CTBS	patch71	0.00273030612968184	0.91068064899412	0.0243301338909919
837980	CTC1	patch71	-0.00787860443904855	0.814576138145313	0.0335814553027168
837981	CTCF	patch71	0.0113865461927813	0.785284101832328	0.0417793324635122
837982	CTCFL	patch71	-0.000393685348398825	0.958310036139585	0.00752853172318414
837983	CTDNEP1	patch71	-0.00229288984248754	0.96943469326355	0.0598189336209956
837984	CTDP1	patch71	-0.0567732902224866	0.462376348507372	0.0772080207942447
837985	CTDSP1	patch71	0.0290751188276833	0.532467123980054	0.0465542462731001
837986	CTDSP2	patch71	0.015049739267479	0.705267098828376	0.0397753175650594
837987	CTDSPL	patch71	0.0422957777288476	0.404550370003301	0.0507138700414659
837988	CTDSPL2	patch71	-0.0589988143693364	0.0976083994167808	0.0355693959105838
837989	CTF1	patch71	0.0373609608095267	0.483411484502531	0.0532825454051249
837990	CTH	patch71	0.02781402617176	0.111229253946097	0.017442289500373
837991	CTIF	patch71	0.019694938300406	0.534319640969678	0.0316780500368017
837992	CTNNA1	patch71	-0.0301499705890364	0.496129355435979	0.044277302020823
837993	CTNNA2	patch71	0.0182455664409277	0.470008183465646	0.0252413599355648
837994	CTNNA3	patch71	0.025570729376814	0.677591833440707	0.0614800328155617
837995	CTNNAL1	patch71	-0.0186433380399716	0.314895095152766	0.0185376955837027
837996	CTNNB1	patch71	-0.0163050093466281	0.42148212409299	0.0202720998265156
837997	CTNNBIP1	patch71	0.0651698033284529	0.416327320837392	0.080132666645761
837998	CTNNBL1	patch71	-0.0778794064554852	0.0782072174893533	0.0441575352220208
837999	CTNND1	patch71	-0.0199870856522571	0.259391606387152	0.0177078681068868
838000	CTNND2	patch71	-0.0145877307756115	0.535908064650687	0.0235549209839599
838001	CTNS	patch71	-0.0136970824632207	0.468274318597891	0.0188750712354986
838002	CTPS1	patch71	-0.117904453531448	0.029514641523901	0.0540636319976515
838003	CTPS2	patch71	-0.00821558664761097	0.835339743315034	0.0395107947833445
838004	CTR9	patch71	-0.0365905395382647	0.427333581366294	0.0460717401290107
838005	CTRB1	patch71	-0.000170232550420193	0.969092712605176	0.00439201235396473
838006	CTRB2	patch71	-0.0708636582750511	0.117727797719796	0.0452444702729368
838007	CTRC	patch71	-0.0439054805401617	0.369363766633771	0.0488803498152468
838008	CTRL	patch71	-0.0287771540627284	0.555079187573004	0.0487384899483095
838009	CTSA	patch71	-0.040336627523021	0.251966685010466	0.0351824907190343
838010	CTSE	patch71	-0.0161684404925457	0.691209824921715	0.0406884278262329
838011	CTSF	patch71	0.0541292953334443	0.157612983818287	0.0382646468370006
838012	CTSG	patch71	0.000271229213347976	0.986100031569111	0.0155629295908417
838013	CTSH	patch71	-0.0274794602775141	0.193431087565987	0.0211104316654145
838014	CTSO	patch71	-0.0125949382087248	0.801179337283259	0.0499971307184841
838015	CTSV	patch71	-0.060584091894953	0.158387774863038	0.0429076066543434
838016	CTTN	patch71	0.0489443972213323	0.132508149134559	0.0325001565507282
838017	CTTNBP2	patch71	-0.0105330671438745	0.629112317633212	0.021799398852265
838018	CTTNBP2NL	patch71	0.0513449040037521	0.194211065768088	0.0395136498158337
838019	CTU1	patch71	-0.024975725226994	0.50323597073543	0.037291652988116
838020	CTU2	patch71	0.0314801002354162	0.388527382761792	0.0364856234162902
838021	CTXN1	patch71	0.0928263454011176	0.00377754080457657	0.0319480281867178
838022	CTXN2	patch71	-0.030098662618028	0.30670248037442	0.0294252663329132
838023	CTXN3	patch71	-0.0493718646846676	0.0507418046223496	0.0252296539892165
838024	CTXND1	patch71	-0.0083627050835605	0.705060186196339	0.022085725906315
838025	CTXND2	patch71	-0.0292722778562677	0.0744549397072106	0.0163863986527465
838026	CUBN	patch71	0.167559128171974	0.113782893137455	0.105827548225379
838027	CUEDC1	patch71	0.0479147171062136	0.175346519015498	0.0353211076416448
838028	CUEDC2	patch71	-0.0253064397208436	0.714255259317086	0.0690885355521898
838029	CUL1	patch71	0.0304933225759037	0.484146981021941	0.0435614651821358
838030	CUL2	patch71	0.0952295221606055	0.0546715886213964	0.0494806173588976
838031	CUL3	patch71	-0.018528793774389	0.662087699650877	0.0423794600343463
838032	CUL4A	patch71	-0.0342185881508407	0.378948565223889	0.0388683136012941
838033	CUL4B	patch71	-0.079933831661438	0.200605525133642	0.0624000255365822
838034	CUL5	patch71	-0.0329832487570878	0.511155956363549	0.0501751343592788
838035	CUL7	patch71	-0.00393703643365997	0.9146844321034	0.0367366910710476
838036	CUL9	patch71	0.0130708248930567	0.785135190665712	0.0479251861317447
838037	CUTA	patch71	-0.0234702380491836	0.512250578862956	0.035796375167418
838038	CUTC	patch71	0.010305827395927	0.748200846182102	0.032091945691882
838039	CUX1	patch71	-0.0640761114060246	0.19893434285075	0.0498349953140924
838040	CUX2	patch71	0.0113758774821564	0.811508250652209	0.0476841175137734
838041	CUZD1	patch71	-0.0530767815533095	0.0186320314709888	0.0225081709406003
838042	CWC15	patch71	-0.0517524475494916	0.301788029091133	0.0500826488974459
838043	CWC22	patch71	-0.0422836977790647	0.51377287036337	0.0647237742493137
838044	CWC25	patch71	0.0389152361406068	0.651011592016815	0.0859920157534942
838045	CWC27	patch71	-0.0161073580750027	0.833352436172402	0.0765269727516801
838046	CWF19L1	patch71	-0.0748316642680851	0.0447052022960452	0.0372131010154624
838047	CWF19L2	patch71	0.0717498813799012	0.0265881581709707	0.0322902007929771
838048	CWH43	patch71	-0.0228556590058795	0.320266877796879	0.0229799925367728
838049	CX3CL1	patch71	-0.0525152010603459	0.27146592111818	0.0477181399328254
838050	CX3CR1	patch71	-0.00934688808079074	0.648385496583197	0.0204887680544463
838051	CXADR	patch71	0.0514757386009417	0.43508063814945	0.0659134693015493
838052	CXCL1	patch71	0.00561900425638091	0.773272441980963	0.019496595666593
838053	CXCL10	patch71	-0.0329261191601986	0.136684272092506	0.0220995522233377
838054	CXCL11	patch71	-0.00626471333030017	0.820914294277215	0.0276647593889507
838055	CXCL13	patch71	-0.00388718622533416	0.85958442050933	0.0219657290864852
838056	CXCL16	patch71	0.00755867375170978	0.907720422613078	0.0651864069534671
838057	CXCL17	patch71	-0.114760275140587	0.000235201152544124	0.0310472326260505
838058	CXCL2	patch71	0.0249352796181119	0.468475393840067	0.0343772524797903
838059	CXCL3	patch71	0.0375072042366458	0.0503131636032837	0.0191309721813401
838060	CXCL5	patch71	-0.0163521185677994	0.586878034509585	0.0300807277958715
838061	CXCL6	patch71	-0.00631901389890697	0.877326007657779	0.0409224900637837
838062	CXCL8	patch71	0.0198145316374169	0.814943938590411	0.0846276576751804
838063	CXCR1	patch71	-0.0144873040530216	0.706288624330033	0.0384285488053078
838064	CXCR2	patch71	0.0124159534059219	0.438931567244493	0.0160324900499204
838065	CXCR5	patch71	0.0867087166777759	0.060620938532645	0.0461420005012777
838066	CXXC1	patch71	0.0384836196853142	0.653966337300551	0.0858158666453391
838067	CXXC4	patch71	-0.0407084082452362	0.212264464120974	0.0326068925276412
838068	CXXC5	patch71	-0.0493396536978239	0.320825833023302	0.0496654309300775
838069	CXorf38	patch71	-0.0478238358092084	0.357612919226027	0.0519537671881648
838070	CXorf49	patch71	0.0096822831974605	0.128120643765499	0.00635615918653972
838071	CXorf51B	patch71	0.0145506266804579	0.632938951512119	0.0304536313321722
838072	CXorf58	patch71	0.0222417306319577	0.609152120455238	0.0434828359371324
838073	CXorf65	patch71	-0.0320151709970882	0.222878093406266	0.0262429433996894
838074	CXorf66	patch71	0.0956428647914555	0.0345873214455519	0.0451755894253318
838075	CYB561	patch71	0.0202213583108936	0.531411446359259	0.0322946211906948
838076	CYB561A3	patch71	0.0724133972908268	0.156846789723783	0.0510953538508532
838077	CYB561D1	patch71	-0.0650842965539494	0.20858202853109	0.0517120208123818
838078	CYB561D2	patch71	-0.0213699058508055	0.663379143590731	0.04907763872878
838079	CYB5A	patch71	-0.0358948917358702	0.123565632767611	0.0232816745863188
838080	CYB5B	patch71	0.0515927339046619	0.132216849065734	0.0342328914918525
838081	CYB5D1	patch71	-0.0217792110062312	0.266988472292484	0.0196054172240498
838082	CYB5D2	patch71	-0.0676564221316065	0.105334012985874	0.0417233863840676
838083	CYB5R1	patch71	0.0905025115807528	0.104295116564196	0.0556454587962639
838084	CYB5R2	patch71	0.000531988431094304	0.99347663164325	0.0650453348479567
838085	CYB5R3	patch71	-0.0553057162195975	0.0471199052579718	0.0278113878442861
838086	CYB5R4	patch71	-0.046532774735385	0.282494233161983	0.0432649645445354
838087	CYB5RL	patch71	0.0620901105087383	0.0822880737994231	0.0356846588527068
838088	CYBC1	patch71	-0.0147176600890022	0.627763191727019	0.0303404622690638
838089	CYBRD1	patch71	-0.0541995120406135	0.439337643202687	0.0700489788210169
838090	CYC1	patch71	-0.0320147302710869	0.298873029668698	0.0307953430546581
838091	CYCS	patch71	0.128034616983865	0.0336797606253398	0.060168980283382
838092	CYFIP1	patch71	0.0365512427097772	0.496313739498666	0.0537010006602559
838093	CYGB	patch71	-0.0126907351932614	0.730791341622805	0.0368696551511187
838094	CYLC1	patch71	-0.0306395820866265	0.237799311042563	0.0259332698956235
838095	CYLC2	patch71	0.0842861448177029	0.246489013512334	0.07266961474348
838096	CYLD	patch71	0.0678136501935099	0.207766735720813	0.0537839985164925
838097	CYP11A1	patch71	0.0105389003431313	0.793347831074317	0.0402152847197702
838098	CYP11B1	patch71	0.104181634955594	0.175636006502461	0.0768507485179358
838099	CYP11B2	patch71	0.00794677039778569	0.64046611728245	0.01700779302879
838100	CYP17A1	patch71	-0.0222918218514048	0.532193987993263	0.0356692480557552
838101	CYP19A1	patch71	-0.028829816405906	0.248892998817601	0.0249832291379779
838102	CYP1A1	patch71	0.0855665808357399	0.305622247704194	0.0834654514267735
838103	CYP1A2	patch71	0.0360100740968171	0.0854189151992879	0.020906684749834
838104	CYP1B1	patch71	-0.0400318922379239	0.00221176120833303	0.013034774932724
838105	CYP20A1	patch71	-0.0708617428797743	0.242666626959756	0.0606019286650109
838106	CYP21A2	patch71	0.0342354557961698	0.270479320603632	0.0310441442727059
838107	CYP24A1	patch71	0.00362578301890659	0.907511348744709	0.031197943787579
838108	CYP26A1	patch71	0.0248626796596806	0.171717129768847	0.0181737252623967
838109	CYP26B1	patch71	0.00839262500054566	0.71485217223178	0.0229626825322116
838110	CYP26C1	patch71	0.020255353249549	0.461619221661657	0.0274994235375018
838111	CYP27A1	patch71	0.0124379258095854	0.514407794626941	0.0190675254523738
838112	CYP27B1	patch71	-0.00992174916019489	0.703900945486974	0.0260954778934296
838113	CYP27C1	patch71	0.0616346793385967	0.117771256142648	0.039356690031835
838114	CYP2A13	patch71	-0.0608980308059503	0.14662189245932	0.0419084623702014
838115	CYP2A6	patch71	-0.0253031684585776	0.107745789542703	0.0157124017351465
838116	CYP2A7	patch71	0.0249458108741615	0.420257583015382	0.0309335619611231
838117	CYP2B6	patch71	0.0135792421290778	0.785638870919101	0.0499092707303329
838118	CYP2C18	patch71	0.0626389997204264	0.0947382634026209	0.0374389366052586
838119	CYP2C19	patch71	0.0573951689973344	0.284225372285238	0.05355691949372
838120	CYP2C8	patch71	-0.0106065810190206	0.627289012720126	0.0218353601713589
838121	CYP2C9	patch71	0.0125957711935987	0.582921634818097	0.0229277483732891
838122	CYP2D6	patch71	0.0166377109831431	0.538272480373815	0.0270215826403056
838123	CYP2D7	patch71	-0.0160988801139475	0.771004639817849	0.0552903822793049
838124	CYP2E1	patch71	0.00372204954077344	0.891287870823378	0.0272233553990582
838125	CYP2F1	patch71	0.00786247445567903	0.55745491537176	0.013396679519641
838126	CYP2J2	patch71	0.0197885576180597	0.697363872391135	0.0508656982398076
838127	CYP2R1	patch71	-0.0951562800523959	0.00136502227964135	0.0296033033955315
838128	CYP2S1	patch71	0.0795277632717352	0.126729483293376	0.0520170527521917
838129	CYP2U1	patch71	-0.00804714189308726	0.700830311203593	0.0209369317790054
838130	CYP2W1	patch71	0.0557944966339553	0.215240375796835	0.0449823012063475
838131	CYP39A1	patch71	0.0555557758977907	0.303644771068258	0.0539702767382013
838132	CYP3A4	patch71	-0.0170511816176664	0.357862986620373	0.0185333170842137
838133	CYP3A43	patch71	-0.0408203059445694	0.347966425357825	0.0434652310219978
838134	CYP3A5	patch71	0.0206039333924823	0.779304061794372	0.0734988446425736
838135	CYP3A7	patch71	-0.0260827100661311	0.371788040263148	0.0291856869779074
838136	CYP46A1	patch71	0.0296711662089181	0.259079582472436	0.0262704009155379
838137	CYP4A22	patch71	-0.0025211626907562	0.949694443108204	0.0399472600961095
838138	CYP4B1	patch71	-0.0246307230449863	0.518684603532313	0.0381464260519207
838139	CYP4F11	patch71	-0.0334136100584596	0.217424201277711	0.0270670242862629
838140	CYP4F12	patch71	0.0546733824371728	0.444377261425317	0.0714461020858565
838141	CYP4F2	patch71	-0.0371868703021848	0.128395979891128	0.0244298272537843
838142	CYP4F22	patch71	0.0396272810239403	0.257846405005931	0.0349945636937242
838143	CYP4F3	patch71	0.0473322586089323	0.458623877115048	0.0638322799858361
838144	CYP4F8	patch71	0.311413767247631	0.0473039910850249	0.15673035208596
838145	CYP4V2	patch71	-0.0256955277086639	0.107216200373528	0.0159319859764604
838146	CYP4X1	patch71	0.038350286580688	0.257597552404167	0.0338491403595057
838147	CYP4Z1	patch71	-0.0776630681677445	0.00636902670811673	0.0283846482362701
838148	CYP51A1	patch71	-0.0578370566363982	0.249562018751108	0.0501911621495719
838149	CYP7A1	patch71	0.00745238493986446	0.670756279428124	0.0175233572644743
838150	CYP7B1	patch71	0.0882928541330527	0.112882566460901	0.0556250250564441
838151	CYP8B1	patch71	-0.0198072279918772	0.143017029611278	0.0135089163444165
838152	CYREN	patch71	0.0585342892409967	0.505382996356662	0.0878398956579032
838153	CYRIA	patch71	-0.0302171423299296	0.558402621129326	0.0516103521948691
838154	CYRIB	patch71	0.00521126771280403	0.860289448777427	0.0295980179099615
838155	CYS1	patch71	0.0140419240509071	0.720622222260328	0.0392488974820827
838156	CYSLTR1	patch71	0.0366241828557447	0.390009689240235	0.0425806093001739
838157	CYSLTR2	patch71	0.00888329605375293	0.806959633062637	0.0363415318169964
838158	CYSRT1	patch71	-0.0296755666919873	0.297451605843435	0.0284613575430541
838159	CYSTM1	patch71	0.00898377998693017	0.864058820354945	0.0524537838021154
838160	CYTH1	patch71	-0.0302814450257197	0.427802484216863	0.0381665829796935
838161	CYTH2	patch71	-0.0256805436721115	0.605456237832007	0.049691906860909
838162	CYTH3	patch71	-0.0223779056068749	0.503774583284373	0.033455017931049
838163	CYTL1	patch71	-0.0118009984788558	0.554385246522947	0.0199517715605381
838164	CYYR1	patch71	0.0623088993378936	0.056826376319521	0.032662140025706
838165	CZIB	patch71	-0.0101929141460444	0.789023854904321	0.0380791513559328
838166	D2HGDH	patch71	0.0392875536239911	0.374716415436121	0.0442318028012251
838167	DAAM1	patch71	0.0560336379897589	0.0654103554863991	0.0303667229178045
838168	DAB1	patch71	0.0341064582620904	0.353669263401047	0.0367491120419035
838169	DAB2IP	patch71	0.0662248941280405	0.263920143202951	0.059233141993369
838170	DACH1	patch71	-0.0255441610488057	0.457306936573302	0.0343480614026259
838171	DACH2	patch71	-0.00781652901396876	0.821843197760005	0.0347006014011884
838172	DACT2	patch71	-0.0409971598362527	0.239196617431334	0.0348034221016284
838173	DACT3	patch71	0.0285370178438381	0.25249935426905	0.0249186063287561
838174	DAD1	patch71	-0.0691747870963977	0.0140924373317711	0.0281101898206081
838175	DAG1	patch71	-0.012071069295796	0.842478794889065	0.0607212333266575
838176	DAGLA	patch71	-0.0244033308937282	0.39271991229908	0.0285350957354746
838177	DAGLB	patch71	-0.0739728577648169	0.208569016924435	0.058772648234175
838178	DALRD3	patch71	-0.0105186961217227	0.739483805725017	0.0316195776926231
838179	DAND5	patch71	0.0237741874261822	0.537597857976566	0.0385480140826646
838180	DAO	patch71	0.0985419254501931	0.0957392662886907	0.0590766302601676
838181	DAOA	patch71	5.38806586731548e-05	0.998706490055326	0.0332241325215578
838182	DAP	patch71	-0.0171357344583419	0.420521754738332	0.0212609190371902
838183	DAP3	patch71	-0.0173006838898225	0.590885629266095	0.0321698761759007
838184	DAPK1	patch71	0.0311248536366836	0.458143154608115	0.0419300844314027
838185	DAPK2	patch71	0.0820732069013027	0.11758088832434	0.0523804505253758
838186	DAPK3	patch71	-0.0129569164930348	0.668640023235845	0.0302597756714419
838187	DAPL1	patch71	0.107951139776859	0.00304914103653986	0.0363137724406261
838188	DAPP1	patch71	0.0222563568811425	0.51577713964075	0.034230725605301
838189	DARS1	patch71	0.0925947761361247	0.119347084552003	0.0593800994000371
838190	DARS2	patch71	-0.0335870248541356	0.554172674929124	0.0567546103448103
838191	DAW1	patch71	-0.0242634032867051	0.115499302299842	0.0153971910587786
838192	DAXX	patch71	0.0760182558507758	0.198237756479644	0.0590311838508552
838193	DAZ3	patch71	0.0131720426266801	0.337978985247782	0.0137380710051927
838194	DAZAP1	patch71	-0.0755816654498864	0.0619183093393259	0.040423101980681
838195	DAZAP2	patch71	-0.0224368943880511	0.473770213602263	0.0313044797011621
838196	DAZL	patch71	0.0140686639352028	0.70251848278171	0.0368218755292525
838197	DBF4	patch71	-0.0709822248286497	0.0141664869268294	0.0288669215442089
838198	DBF4B	patch71	0.00325489975200169	0.946562165884702	0.0485460333505589
838199	DBH	patch71	-0.0228791049685972	0.378556909296189	0.025966634784477
838200	DBI	patch71	-0.0790179666889361	1.80081451222158e-07	0.0149941852982672
838201	DBN1	patch71	0.011340472194271	0.51676995509121	0.0174832120637085
838202	DBNDD1	patch71	-0.107441869563212	0.0383691596883134	0.0517876503974981
838203	DBNDD2	patch71	-0.00445800611732684	0.929072078107551	0.050065638541909
838204	DBNL	patch71	0.00499065523043212	0.882164648359423	0.0336574666380092
838205	DBP	patch71	-0.0360790538938699	0.287881737041471	0.0339229509336634
838206	DBR1	patch71	-0.0163700845334431	0.587280628667303	0.0301462261344293
838207	DBT	patch71	0.105476838205801	0.141010599259251	0.071575573711562
838208	DBX1	patch71	0.00657661502369773	0.815084903438981	0.0281104626596269
838209	DBX2	patch71	0.0161684626794145	0.462202997874291	0.0219795523931866
838210	DCAF1	patch71	-0.000476726881521081	0.990180390499729	0.0387217658536949
838211	DCAF10	patch71	-0.023588278051017	0.633303641671664	0.0494219338587837
838212	DCAF11	patch71	-0.0520114288994799	0.381766869344445	0.0594296390002882
838213	DCAF12	patch71	-0.0199062107804792	0.67851760671262	0.048006809104011
838214	DCAF12L1	patch71	0.0325122279906116	0.289005453129476	0.0306406650954166
838215	DCAF12L2	patch71	-0.0185837596735628	0.480386090034205	0.0263209129151277
838216	DCAF13	patch71	-0.0605022941290534	0.168800053173526	0.043923713051369
838217	DCAF15	patch71	-0.0213960311864682	0.593430873135754	0.0400594568178993
838218	DCAF16	patch71	0.0591670837449369	0.295798909406294	0.0565522248380604
838219	DCAF17	patch71	-0.0755813905145626	0.188154943260326	0.0573762286519338
838220	DCAF4	patch71	-0.0331647716942548	0.287668779937559	0.0311690446643808
838221	DCAF4L1	patch71	-0.0278486601806968	0.426537785385992	0.0350043684267911
838222	DCAF4L2	patch71	0.00709570734801783	0.761421307048251	0.0233619726265751
838223	DCAF5	patch71	-0.0111136975027088	0.862123775439824	0.0639700375702344
838224	DCAF6	patch71	0.0280150237508584	0.538659877016271	0.0455430902993817
838225	DCAF7	patch71	-0.0833776060427682	0.0296375115454841	0.0382607342899329
838226	DCAF8	patch71	0.0240419604232613	0.509266778651774	0.036410344223408
838227	DCAF8L1	patch71	0.0781886889242173	0.0127526651688823	0.0313157306964656
838228	DCAF8L2	patch71	0.055331028260248	0.0489323814773028	0.0280513778312268
838229	DCAKD	patch71	-0.00430776657471896	0.935734633188508	0.0534065501467883
838230	DCANP1	patch71	-0.0072212884596171	0.545474459332299	0.0119391838176724
838231	DCBLD1	patch71	-0.060656452494695	0.238443536380387	0.051410059998906
838232	DCBLD2	patch71	-0.0454152573235161	0.271728552697723	0.041289384310709
838233	DCC	patch71	-0.0547110129316055	0.16428960278265	0.0392984341386613
838234	DCD	patch71	-0.0308663812219492	0.461597249586393	0.0419032950203513
838235	DCDC1	patch71	0.00231496772887365	0.887275339840726	0.0163253021468646
838236	DCDC2	patch71	0.0370924566646248	0.44994173747947	0.0490692582361363
838237	DCDC2B	patch71	0.0259051475756121	0.41271204346768	0.0316070113922152
838238	DCDC2C	patch71	0.00966313219699104	0.740422826367016	0.0291567628802208
838239	DCHS1	patch71	-0.00805730309862105	0.678975829592727	0.0194607757168944
838240	DCHS2	patch71	0.0287244195679255	0.187092422459065	0.0217531157446388
838241	DCK	patch71	0.08095883567942	0.0780351226975709	0.0458769929703981
838242	DCLK1	patch71	0.00426794197306917	0.847986949629387	0.0222571594755566
838243	DCLK3	patch71	0.00164508353580184	0.912002192862192	0.0148806429063506
838244	DCLRE1A	patch71	0.0355124486938828	0.753575002209932	0.113079838754135
838245	DCLRE1B	patch71	0.0238513599680645	0.463940037211312	0.0325499593498796
838246	DCLRE1C	patch71	0.0210086220171347	0.722008680982876	0.0590273440048602
838247	DCN	patch71	-0.104327562269057	0.130597534326828	0.0689331636543561
838248	DCP1A	patch71	-0.00869603195959661	0.812417256141385	0.0366310672703417
838249	DCP1B	patch71	0.051743521366906	0.418572668404402	0.0639313709986484
838250	DCP2	patch71	0.0109622505791149	0.729052861621629	0.0316353382063318
838251	DCPS	patch71	-0.0303304293500689	0.598392447341537	0.0575589911588842
838252	DCST1	patch71	-0.00313838233941072	0.884442752008161	0.0215858619696886
838253	DCST2	patch71	0.099929648056051	0.0154468471150335	0.0411663564783724
838254	DCSTAMP	patch71	0.0679453136202788	0.207327643451992	0.0538363251989959
838255	DCT	patch71	0.0404489213377776	0.322305406755853	0.0408407626070437
838256	DCTD	patch71	0.0147829147888585	0.796625325378242	0.0573400064338975
838257	DCTN1	patch71	-0.0233596293210011	0.621609589925062	0.0473076164544947
838258	DCTN2	patch71	-0.0230032644242272	0.516260453914983	0.0354202641554943
838259	DCTN3	patch71	-0.0874902335722035	0.00286204154380858	0.0292378985754634
838260	DCTN4	patch71	0.0595369988511622	0.403806871468656	0.0712737042855504
838261	DCTN5	patch71	0.0783862043389198	0.0398744870312296	0.0380747619704437
838262	DCTN6	patch71	-0.0573294508962184	0.280952521662759	0.0531327884367136
838263	DCTPP1	patch71	-0.0515570154052859	0.260474810731958	0.0457817721259674
838264	DCUN1D1	patch71	-0.052724433503969	0.282168271298227	0.0489885915326388
838265	DCUN1D2	patch71	-0.0239395498804578	0.623607322594313	0.0487613139029657
838266	DCUN1D3	patch71	0.00674205585446877	0.876594058749738	0.0434010995709168
838267	DCUN1D4	patch71	-0.0865396130758838	0.332412919820422	0.0892241895567578
838268	DCUN1D5	patch71	0.00531455963590425	0.710389361919873	0.0143065045634507
838269	DCX	patch71	0.0221427183157375	0.350292563166421	0.0236915855039479
838270	DCXR	patch71	-0.0508063621199194	0.195315707313756	0.0391961975867906
838271	DDA1	patch71	-0.0507887897283909	0.0956839652999734	0.0304431801853806
838272	DDAH1	patch71	0.0503175257243201	0.379481547203151	0.0572188042821658
838273	DDAH2	patch71	0.105708303433807	0.0145691840124835	0.0431677175169503
838274	DDB1	patch71	-0.107288476585387	0.0467368335495311	0.0538577464926229
838275	DDB2	patch71	0.0926823059311633	0.145117694164004	0.0635436356969175
838276	DDC	patch71	0.011878132775066	0.707095226251484	0.0315985407561763
838277	DDHD1	patch71	0.156273202548358	0.0334350159737268	0.0733378358307017
838278	DDHD2	patch71	-0.0123804036432594	0.761299267431595	0.0407398619175921
838279	DDI1	patch71	-0.0146236731590581	0.451304420376589	0.0194038420116756
838280	DDI2	patch71	0.00499751949315352	0.92088225083642	0.0502986393120545
838281	DDIAS	patch71	-0.0105164286757405	0.601242983253856	0.0201139416594237
838282	DDIT3	patch71	0.0269209066542049	0.648068382450155	0.0589547215266919
838283	DDIT4	patch71	0.0561219124701728	0.118639846549199	0.0359213859988814
838284	DDIT4L	patch71	-0.0388421696302633	0.326105719354932	0.0395279058945418
838285	DDN	patch71	-0.0106358315055576	0.713502850469959	0.0289568712942583
838286	DDO	patch71	0.089359823129514	0.0262024381137754	0.0401121350788521
838287	DDOST	patch71	-0.0240181735450032	0.428755048197507	0.0303349171135004
838288	DDR1	patch71	-0.0993322689043207	0.0350226734078791	0.0470312128595752
838289	DDR2	patch71	0.012545091223581	0.730760895765929	0.0364422358638645
838290	DDRGK1	patch71	-0.0233176301932412	0.386312234842042	0.026899382446746
838291	DDT	patch71	-0.0225193520576731	0.436952813548576	0.0289534368876932
838292	DDTL	patch71	0.0772347985422182	0.0742727397326229	0.0432082155960968
838293	DDX1	patch71	-0.103132164964202	0.0402821569912232	0.050197651237483
838294	DDX10	patch71	0.00877822633801083	0.824849793685404	0.0396502445773416
838295	DDX11	patch71	0.00205034818054451	0.931511480215953	0.0238487202114565
838296	DDX17	patch71	-0.0380134294539885	0.0642548891918098	0.0205120259885957
838297	DDX18	patch71	0.0131332843219873	0.803422063878536	0.0527416358661128
838298	DDX19A	patch71	-0.152970079516326	0.00663609033324302	0.0561892528873264
838299	DDX19B	patch71	0.00738949022466899	0.865663941751826	0.0436657398709064
838300	DDX20	patch71	0.0164382148724064	0.454607917462548	0.0219716359325541
838301	DDX21	patch71	-0.0419641870739638	0.0176105017692766	0.017638424351398
838302	DDX23	patch71	-0.00907448011523373	0.88166112335153	0.060936858253058
838303	DDX24	patch71	-0.116547707926111	0.02780218332473	0.0528682473391176
838304	DDX25	patch71	0.000393540492390887	0.98661334612382	0.0234470218654252
838305	DDX27	patch71	-0.00193143017048866	0.960739016450013	0.0392222786226957
838306	DDX28	patch71	-0.00913087846198876	0.288213279327031	0.00859112317621592
838307	DDX31	patch71	-0.0215124242595035	0.64443472060744	0.0465939632984002
838308	DDX39A	patch71	0.0667098428578457	0.0328442246516626	0.0312010280704967
838309	DDX39B	patch71	0.127903080516597	2.70037812727502e-05	0.0302772828657369
838310	DDX3X	patch71	0.00345549174621584	0.89671714663641	0.0266104072015046
838311	DDX3Y	patch71	-0.00316464481969773	0.71431512180568	0.00864161849903461
838312	DDX4	patch71	-0.000647097082250439	0.916721614592774	0.006186362989707
838313	DDX41	patch71	0.0684055053001204	0.117717746590648	0.0436738105000373
838314	DDX42	patch71	-0.0231620345360348	0.510941793123449	0.0352169405258716
838315	DDX43	patch71	0.0466341229457917	0.0679110617741264	0.0255065346912137
838316	DDX46	patch71	0.0493640557408154	0.239610798877534	0.0419432622046427
838317	DDX47	patch71	0.0269659538347129	0.622753324908598	0.054790795530278
838318	DDX49	patch71	-0.108021536646536	0.133188934534531	0.0718549716849177
838319	DDX5	patch71	-0.0457826766951363	0.00376839563870058	0.0157528558212253
838320	DDX50	patch71	-0.0622388537872846	0.129797569441821	0.0410378946279524
838321	DDX51	patch71	0.0435681396959295	0.316320190793389	0.0434491103601359
838322	DDX52	patch71	-0.0407661518938809	0.491801557364417	0.0592708288813596
838323	DDX53	patch71	-0.0116424360528842	0.772655874384747	0.0402838078782232
838324	DDX54	patch71	-0.0849884981643172	0.113239631525279	0.0535964472600062
838325	DDX55	patch71	-0.00317766761888223	0.949958128325273	0.0506150920887013
838326	DDX56	patch71	-0.0141064028451464	0.712910545360345	0.0383228627679967
838327	DDX59	patch71	0.00772572860540232	0.882347514412852	0.0521846485263874
838328	DDX6	patch71	0.00427537434739301	0.921221657176098	0.0432164518284896
838329	DDX60	patch71	-0.0194946542744226	0.689781605039446	0.0488207740046934
838330	DDX60L	patch71	0.026073146900446	0.103002636547965	0.0159710869361026
838331	DEAF1	patch71	0.0601947434944257	0.258139557396833	0.0531903160805513
838332	DECR1	patch71	-0.0699160064313034	0.0855249809549715	0.0406055470285981
838333	DECR2	patch71	0.00664775535391125	0.89524422808434	0.0504698162428479
838334	DEDD	patch71	0.0432319448791859	0.519583297780162	0.0670989562951223
838335	DEDD2	patch71	0.002645216064954	0.924992389176858	0.0280869135612904
838336	DEF6	patch71	0.0657095155680714	0.0997813640987535	0.0398718799449846
838337	DEF8	patch71	0.0223699341446731	0.562139103744342	0.0385732705031357
838338	DEFA1	patch71	-0.0397703831911785	0.099434712775642	0.0241075342683074
838339	DEFA4	patch71	-0.02271005674943	0.563292154784519	0.0392755541424768
838340	DEFA5	patch71	-0.00599951589822811	0.63226264419383	0.012531706942327
838341	DEFA6	patch71	0.0139171623345232	0.607689181745697	0.0270973881363151
838342	DEFB1	patch71	0.0513950731162837	0.239210554539276	0.0436317429849756
838343	DEFB103A	patch71	-0.0115869408765805	0.754771190671724	0.0370814936477898
838344	DEFB103B	patch71	-0.0383634933666271	0.176779970275668	0.0283743283920426
838345	DEFB104B	patch71	0.0112117367202562	0.813017928854243	0.0473827940306514
838346	DEFB105A	patch71	0.0241836014414144	0.180347263393479	0.018034336940131
838347	DEFB105B	patch71	0.00403686194594725	0.811196658785509	0.0168927985648805
838348	DEFB106B	patch71	-0.0547929587000207	0.404193785159421	0.0656484981510479
838349	DEFB107B	patch71	-0.00440475597853638	0.840737434023566	0.0219117876353723
838350	DEFB108B	patch71	-0.00171002579834756	0.8978244411109	0.0133122565906393
838351	DEFB109B	patch71	0.0399722817941456	0.20548026074195	0.0315431354991811
838352	DEFB110	patch71	0.0072875418694204	0.645077518068812	0.0158148634217514
838353	DEFB112	patch71	0.00347045614631389	0.709358021560625	0.00930755464089578
838354	DEFB113	patch71	-0.0130872354657183	0.226474154132008	0.0108112819016493
838355	DEFB114	patch71	0.0489860646133198	0.433305631537897	0.0624836067520927
838356	DEFB115	patch71	0.0121456659235598	0.174914336541045	0.0089443987858825
838357	DEFB116	patch71	0.0126756425350333	0.79620861185027	0.0490635153418407
838358	DEFB118	patch71	-0.0167683739486799	0.403253879083982	0.0200503670550803
838359	DEFB119	patch71	0.024229251308358	0.634092329457385	0.0508830145416458
838360	DEFB121	patch71	-0.0138826545023288	0.485987348136491	0.019915977441054
838361	DEFB123	patch71	-0.0164114624144816	0.387329030877545	0.0189729852776653
838362	DEFB124	patch71	0.0179331306846262	0.341876489067436	0.0188554128558501
838363	DEFB125	patch71	-0.0229746445632921	0.397600358597097	0.0271435078721606
838364	DEFB126	patch71	0.00627516595667609	0.880117878021984	0.0415924164277549
838365	DEFB127	patch71	0.00570967377907962	0.860816166697019	0.0325527712969169
838366	DEFB128	patch71	-0.0329836091865309	0.32411033956864	0.0334276749080481
838367	DEFB129	patch71	-0.0113492233047975	0.586919145180429	0.020879889592506
838368	DEFB130B	patch71	-0.0190558299124496	0.536218744245747	0.0307930579533529
838369	DEFB131A	patch71	0.0640600165147276	0.068657344486511	0.0351326918038543
838370	DEFB131B	patch71	0.0531221522330974	0.120962290108462	0.034215735006959
838371	DEFB132	patch71	0.0182305590829996	0.483766188198946	0.0260207180621459
838372	DEFB134	patch71	-0.0486268564951802	0.483819674366423	0.0694142492012847
838373	DEFB135	patch71	0.00209483133144766	0.915344297970353	0.0196999257807426
838374	DEFB136	patch71	0.02775380186582	0.432511539294353	0.0353399652674389
838375	DEFB4B	patch71	-0.0390654556076039	0.272236504366831	0.0355541297961643
838376	DEGS1	patch71	0.0450295353565874	0.380371114995635	0.0513012809685042
838377	DEGS2	patch71	0.0447247183645604	0.409026011529913	0.0541404753322309
838378	DEK	patch71	-0.0122368606483193	0.636524068899542	0.0258837027517015
838379	DELE1	patch71	-0.0169818216058472	0.746382171147649	0.0524881503903468
838380	DENND10	patch71	-0.0267173906813795	0.510346916851919	0.0405655773843061
838381	DENND11	patch71	0.153267919931195	0.0934890988097482	0.0912594040779511
838382	DENND1A	patch71	0.0904914165642456	0.0741612255734111	0.050604950857754
838383	DENND1B	patch71	-0.00132449109154777	0.973600547267187	0.0400097104117872
838384	DENND2A	patch71	-0.0108941906813692	0.542564560335557	0.0178819999790942
838385	DENND2B	patch71	0.0109469565626834	0.799018280662725	0.0429779342144112
838386	DENND2C	patch71	-0.0509918022351109	0.0611208520785653	0.027187989776974
838387	DENND2D	patch71	0.100634614626258	0.0665525069516321	0.0547688415980441
838388	DENND3	patch71	0.0247055647613731	0.568703637598008	0.0433262579244679
838389	DENND4A	patch71	0.0437582597486228	0.292070812499474	0.0415024074305361
838390	DENND4B	patch71	0.0226076643171575	0.656208857280168	0.050765303418243
838391	DENND4C	patch71	0.0541699259160316	0.410983045347808	0.0658489633630681
838392	DENND5A	patch71	0.0283691045634928	0.640007444586095	0.0606327139508
838393	DENND5B	patch71	0.00739666243813085	0.699283499316969	0.0191404925871684
838394	DENND6A	patch71	-0.0125719933043256	0.565548348053351	0.0218687895243416
838395	DENND6B	patch71	0.00936785802690911	0.776011067156917	0.0329127659220475
838396	DENR	patch71	-0.0819325412653949	0.0331058680122783	0.0383783402604802
838397	DEPDC1	patch71	0.146928772064116	0.041883483819696	0.0720847371284102
838398	DEPDC1B	patch71	0.0081882897839	0.686678849152527	0.020291775264351
838399	DEPDC4	patch71	0.0656731866556058	0.155630275838419	0.0462032780274914
838400	DEPDC5	patch71	-0.0568997392211818	0.122669202000811	0.0368172495662501
838401	DEPDC7	patch71	0.0393215844505894	0.0959866482129074	0.0235911880980633
838402	DEPP1	patch71	-0.0529570554147764	0.15749066023425	0.0374249379653338
838403	DEPTOR	patch71	0.0072586235614773	0.860956121264138	0.0414259402357042
838404	DERA	patch71	0.125423311198043	0.123600739923923	0.0813580458527896
838405	DERL1	patch71	-0.000970329097257371	0.978128438222879	0.0353814366637673
838406	DERL2	patch71	0.112260482341219	0.0784638505703144	0.0637064746440655
838407	DERPC	patch71	0.0771971491073954	0.245559178615149	0.0664266091759708
838408	DES	patch71	-0.00767202693187195	0.815194161046983	0.032812332993705
838409	DESI1	patch71	0.0252193709011247	0.432158134192795	0.0320881222438182
838410	DESI2	patch71	-0.0349219674613185	0.536516190111098	0.0564729844009581
838411	DET1	patch71	-0.00955648146923662	0.772407700106045	0.0330291502436354
838412	DEUP1	patch71	0.0382364485168555	0.405258085309194	0.0459157686104578
838413	DEXI	patch71	0.0121815860884947	0.778866936037947	0.0433662555399375
838414	DFFA	patch71	-0.012615800325223	0.790213357061766	0.047404377468975
838415	DFFB	patch71	0.0143286999982297	0.661793243567112	0.0327424879560025
838416	DGAT1	patch71	0.00500138339808235	0.910228278685859	0.044342483836615
838417	DGAT2	patch71	-0.0318780228126902	0.341522623476149	0.0334929010534534
838418	DGAT2L6	patch71	-0.0262788940629251	0.109155334469029	0.0163836732706267
838419	DGCR2	patch71	-0.0561326299370675	0.390913097141608	0.0653864361879604
838420	DGCR6	patch71	0.00629280216999607	0.862228432537476	0.0362489337123033
838421	DGCR8	patch71	-0.0201231066907804	0.628892579047322	0.0416204183385249
838422	DGKA	patch71	0.00511909794804435	0.948352880247988	0.0790012207023613
838423	DGKB	patch71	-0.00142749422097138	0.966548533771059	0.0340268985748163
838424	DGKD	patch71	0.00587979824203674	0.909468900682137	0.0516914059117584
838425	DGKE	patch71	-0.0241901625015194	0.529491711328202	0.0384529956952992
838426	DGKG	patch71	-0.0403280346062024	0.139226057512577	0.0272431248226213
838427	DGKH	patch71	-0.0359602745403634	0.491609264102982	0.0522602405402364
838428	DGKI	patch71	0.0787283423881143	0.0463221287478293	0.0394458834327959
838429	DGKK	patch71	0.00607465691411904	0.728464187388865	0.0174909410456115
838430	DGKQ	patch71	0.0823203585224797	0.0254455072701193	0.0367635223144745
838431	DGKZ	patch71	0.0438261732375571	0.288950269339852	0.0412985942417411
838432	DGLUCY	patch71	-0.0118112216100157	0.675142904781901	0.0281709412860792
838433	DGUOK	patch71	-0.00434742465162452	0.861994403096841	0.0249999216782181
838434	DHCR24	patch71	-0.0753092317064525	0.0394945067074077	0.0365097873172046
838435	DHCR7	patch71	0.00778722621102668	0.852147011944907	0.0417666507646308
838436	DHDDS	patch71	0.00806498253151034	0.845778061959196	0.0414486857079768
838437	DHDH	patch71	-0.0153222969887607	0.524044686475007	0.0240375690015015
838438	DHFR	patch71	0.0171262031755662	0.39246654460681	0.0200151441983862
838439	DHFR2	patch71	-0.0878003159310739	0.223143622558201	0.0720115654299345
838440	DHH	patch71	0.00130343156914526	0.965090161000856	0.0297709152122608
838441	DHODH	patch71	-0.0179663307334525	0.305367919883364	0.0175159387691212
838442	DHPS	patch71	0.0118000645812412	0.79516726811852	0.0454369623950617
838443	DHRS1	patch71	-0.0594739439180728	0.246036743533215	0.0512279760755157
838444	DHRS11	patch71	0.0252182872402911	0.43270041536451	0.0321245862486961
838445	DHRS12	patch71	-0.0175985227236281	0.449789822396127	0.0232731122919512
838446	DHRS13	patch71	-0.04974879995178	0.356038648805692	0.0538682235679095
838447	DHRS2	patch71	-0.0132037394042544	0.727673635496599	0.0379029972652131
838448	DHRS3	patch71	0.0331240214347506	0.604412144649779	0.0639099417812406
838449	DHRS4	patch71	-0.0961910919081253	0.0550570892499567	0.0500599485168088
838450	DHRS4L2	patch71	0.0312534260839416	0.615092624221952	0.0621298301675557
838451	DHRS7	patch71	-0.0694699142348917	0.100290734635476	0.0422170918921185
838452	DHRS7B	patch71	0.0189958314430394	0.539875904752841	0.0309736130306965
838453	DHRS7C	patch71	-0.00845194597747952	0.270363055044293	0.00766222334000793
838454	DHRS9	patch71	-0.0288530240461102	0.332296311708604	0.0297409055715453
838455	DHRSX	patch71	0.0726361083382813	0.175475701765823	0.0535609258721443
838456	DHTKD1	patch71	0.0777465537708431	0.207304084167946	0.061599119231221
838457	DHX15	patch71	-0.0145033958572821	0.624508350640908	0.0296181327894602
838458	DHX16	patch71	0.00156431692304607	0.941455417549808	0.0212930407158924
838459	DHX29	patch71	-0.0359339169611061	0.163258509949062	0.02574784850764
838460	DHX30	patch71	-0.0340747046562953	0.529489278460744	0.0541652717958698
838461	DHX32	patch71	-0.00651001088763382	0.868460719112565	0.0392944479690711
838462	DHX33	patch71	0.124120507067686	0.0478798504447213	0.0626307524039439
838463	DHX34	patch71	0.147944563244964	0.0426055202858431	0.0728386820773598
838464	DHX35	patch71	0.0208791384412363	0.461945470411947	0.0283669608226888
838465	DHX36	patch71	0.0521788820538347	0.409815508303196	0.0632705530000958
838466	DHX37	patch71	-0.00519732178385906	0.915641002126119	0.0490484950916169
838467	DHX38	patch71	0.0200713097826694	0.669522830164301	0.0470079916972783
838468	DHX40	patch71	-0.0239943803850238	0.618039398807793	0.0480998598269643
838469	DHX57	patch71	-0.00761411460318268	0.745099558946988	0.0234113797833192
838470	DHX58	patch71	0.0881916403363605	0.106023206437263	0.0544951449477821
838471	DHX8	patch71	0.0416564621178587	0.349908119995408	0.0445347315530003
838472	DHX9	patch71	-0.0202396731561198	0.724244947252707	0.057347930705212
838473	DIABLO	patch71	-0.0662795719070093	0.0827273777010506	0.0381471309905307
838474	DIAPH1	patch71	-0.0115997648343067	0.801595623044731	0.0461453536774371
838475	DIAPH2	patch71	-0.0318241515325639	0.560315581057071	0.0546205041192968
838476	DIAPH3	patch71	0.0213795250782642	0.269469483026263	0.0193457355994123
838477	DICER1	patch71	-0.0289256096402946	0.672159272480016	0.0683242255934823
838478	DIDO1	patch71	0.0392217905034429	0.239379015439852	0.0333092121739242
838479	DIMT1	patch71	-0.034698800747764	0.348290240385904	0.0369719288876483
838480	DIO1	patch71	-0.0893394734762328	0.0878577686847829	0.0522725806991709
838481	DIO2	patch71	-0.0441768512106442	0.292705284095689	0.0419545812889882
838482	DIO3	patch71	0.0307467266535013	0.308781633004826	0.0301883950338672
838483	DIP2A	patch71	0.0253551702639564	0.499570971678047	0.0375352381994104
838484	DIP2B	patch71	-0.116748170290398	0.00661263205522806	0.0428655420074861
838485	DIP2C	patch71	0.0776724710804193	0.174273290173304	0.0571150031808057
838486	DIPK1A	patch71	0.0586036916556771	0.0573155601404067	0.0307805917072701
838487	DIPK1B	patch71	0.00319854745156534	0.937677033814964	0.0408932987904641
838488	DIPK1C	patch71	0.0601187750428104	0.145284820850763	0.0412350040462921
838489	DIPK2A	patch71	0.0778948106610284	0.151392395905062	0.0542389748943203
838490	DIRAS1	patch71	0.0263139507456532	0.552064689897938	0.0442291410335867
838491	DIRAS2	patch71	-0.0357371859526334	0.0873272350466201	0.0208747956058122
838492	DIRAS3	patch71	0.0110857786870148	0.641882228853804	0.0238268914708017
838493	DIS3	patch71	-0.00872894994521609	0.815925594195141	0.0374837403434742
838494	DIS3L	patch71	-0.119616696014006	0.0163965545294039	0.049725131783377
838495	DIS3L2	patch71	0.0907451416437192	0.231897266458841	0.0758430874209544
838496	DISC1	patch71	-0.0317375851475737	0.606161021529918	0.0615325220960215
838497	DISP1	patch71	0.000855776063745761	0.942325819995535	0.0118246941969919
838498	DISP2	patch71	0.0970367909511109	0.105563806870251	0.0598816772188141
838499	DISP3	patch71	0.00850745661783454	0.526105869336225	0.0134130446912083
838500	DIXDC1	patch71	0.0449462784424818	0.500131627697841	0.066624576343322
838501	DKC1	patch71	0.000950478539744376	0.983734103931668	0.0466041822374101
838502	DKK1	patch71	0.0687884829587873	0.30302839191205	0.0667401439885917
838503	DKK2	patch71	0.0156829993506422	0.610578935695046	0.0307830993587313
838504	DKK4	patch71	-0.0305489401241127	0.366861594667181	0.0338330844551698
838505	DKKL1	patch71	-0.0160728273053003	0.290124253016821	0.0151828038212738
838506	DLAT	patch71	-0.0255271958783774	0.715010530395241	0.0698843952442824
838507	DLD	patch71	-0.0518867363340838	0.143759475158062	0.0354535712625119
838508	DLEC1	patch71	0.00382599323062763	0.910563021595126	0.0340489231181914
838509	DLEU7	patch71	0.0448577646397528	0.239762979059576	0.0381267477558989
838510	DLG1	patch71	0.0428897413233262	0.349540546829174	0.0458182393393255
838511	DLG2	patch71	0.0417237914284243	0.372349788394791	0.0467424474373608
838512	DLG3	patch71	-0.0425942686743371	0.4097570579774	0.0516420874617568
838513	DLG4	patch71	0.0131576657740851	0.674375771161601	0.031303911514304
838514	DLG5	patch71	0.110753200570541	0.131456184774685	0.0733423540673385
838515	DLGAP1	patch71	-0.0140117712571744	0.400393650802292	0.0166526809937101
838516	DLGAP2	patch71	-0.0100888776105441	0.705278829432152	0.0266652505679608
838517	DLGAP3	patch71	-0.0460711972510777	0.129607624933039	0.0303625038614808
838518	DLGAP4	patch71	-0.0391939228926423	0.267020211965315	0.0352843013970487
838519	DLGAP5	patch71	-0.0161345006791572	0.539958135631996	0.0263134157130361
838520	DLK1	patch71	0.00452532703015947	0.891247532254599	0.033086234612387
838521	DLK2	patch71	0.0448911413862927	0.196553620498125	0.0347288339085158
838522	DLL1	patch71	-0.0148746568337396	0.155666895749083	0.0104657456090934
838523	DLL3	patch71	0.0490317058785286	0.21791554871073	0.0397611028513873
838524	DLST	patch71	-0.0875025100149726	0.0710153692756745	0.0483966728342805
838525	DLX1	patch71	0.0324269703345508	0.536696707191597	0.0524615255414962
838526	DLX2	patch71	0.0159250022196063	0.508397743492535	0.024068195995411
838527	DLX3	patch71	0.00810985379031414	0.917154234150839	0.0779379892794583
838528	DLX4	patch71	-0.00802071332491729	0.839162660878101	0.0395036373353434
838529	DLX5	patch71	0.0795359735613283	0.0552800533472629	0.0414302981935893
838530	DLX6	patch71	-0.0181649691626187	0.319938530712368	0.0182513892566069
838531	DMAC1	patch71	0.0634023448584173	0.270025851252923	0.0574377536976449
838532	DMAC2	patch71	0.0624540133518522	0.0511874574189551	0.0319763714250352
838533	DMAC2L	patch71	-0.00717402611902945	0.702907753830315	0.0188023947858645
838534	DMAP1	patch71	-0.0403102470061701	0.296610099177776	0.0385935686452461
838535	DMBT1	patch71	0.0725739396343408	0.0174459937997532	0.0304597226258419
838536	DMBX1	patch71	0.0438459711147303	0.13474881367011	0.0292833256608552
838537	DMC1	patch71	0.0900266064076138	0.0257728842435499	0.0402947076522608
838538	DMD	patch71	0.0124512816643856	0.731732731062047	0.0363060555014562
838539	DMGDH	patch71	0.00166421897618979	0.946327960506179	0.0247129440804873
838540	DMKN	patch71	0.0357302371232637	0.563495605848177	0.061825341802398
838541	DMP1	patch71	0.0328952000142545	0.241791252460813	0.0280801291279589
838542	DMPK	patch71	0.0716622486309425	0.125068170271422	0.0466668400022158
838543	DMRT1	patch71	-0.0189911010122755	0.315482746423313	0.0189064485374979
838544	DMRT2	patch71	-0.000806980946560905	0.977889222288979	0.0291067869851039
838545	DMRT3	patch71	-0.0356587578916134	0.334233603802433	0.0369037571719788
838546	DMRTA1	patch71	-0.00115363792108398	0.971325648318829	0.0320828486654834
838547	DMRTA2	patch71	0.0467128450594948	0.17696915544545	0.034564779235941
838548	DMRTB1	patch71	-0.0269192168511151	0.254583906039367	0.0236094760374145
838549	DMRTC1	patch71	0.0546018075128728	0.130704425397014	0.0360875169654346
838550	DMRTC1B	patch71	0.00948020948737206	0.804240725061931	0.0382338845286642
838551	DMRTC2	patch71	-0.0187698681301627	0.631323874917371	0.0390984021204417
838552	DMTF1	patch71	-0.0318832216707879	0.547946492552446	0.0530395702051664
838553	DMTN	patch71	0.0317121339749482	0.514253824079081	0.0485973769084008
838554	DMWD	patch71	0.00953777127612099	0.857084477915045	0.0529432982289085
838555	DMXL1	patch71	0.0906378495190921	0.0910379024858464	0.0535623969877458
838556	DMXL2	patch71	0.00806458347947127	0.800798782979416	0.0319508679424738
838557	DNA2	patch71	0.00133401512319925	0.982931045957706	0.0623320431284526
838558	DNAAF1	patch71	-0.0284977236390234	0.27654963726816	0.0261706115547919
838559	DNAAF10	patch71	-0.03022777005511	0.330452687308655	0.0310393073868381
838560	DNAAF11	patch71	-0.0554987612953439	0.0831508740432148	0.0319863311268455
838561	DNAAF2	patch71	-0.0158907815932389	0.752131909976316	0.0502954024277956
838562	DNAAF3	patch71	0.0607574596642725	0.0655355481551805	0.0329420773491542
838563	DNAAF4	patch71	0.0248395654665133	0.530539292403832	0.0395859978207625
838564	DNAAF5	patch71	-0.0103398853407447	0.697278347541259	0.0265703629517608
838565	DNAAF6	patch71	-0.0490580159970031	0.0945088471991777	0.0293012440512974
838566	DNAAF8	patch71	-0.0273528170593691	0.540664541259781	0.0446870160251573
838567	DNAAF9	patch71	0.0665453244484864	0.189868662078861	0.0507130031436886
838568	DNAH1	patch71	-0.0694538268351011	0.260516624472252	0.0616792576962063
838569	DNAH10	patch71	-0.0458239959534174	0.176840978516547	0.033897033156629
838570	DNAH11	patch71	0.294425961593435	0.00266562187819768	0.0976775414252995
838571	DNAH12	patch71	-0.0163211501952975	0.490433233255189	0.0236548689193615
838572	DNAH14	patch71	0.0270728079710179	0.576460706349837	0.0484468984421814
838573	DNAH17	patch71	-0.0542993808095484	0.136373661406601	0.0364160876951456
838574	DNAH2	patch71	-0.0371046735729053	0.431307108681788	0.0471233096597276
838575	DNAH3	patch71	-0.0486961815968147	0.068331176583759	0.0266750903716205
838576	DNAH5	patch71	-0.000619513208547348	0.991899825807473	0.0610013509485033
838577	DNAH6	patch71	-0.00541041582277671	0.894568059907019	0.0408109551230491
838578	DNAH7	patch71	0.008598237992291	0.811107270479763	0.0359631426622621
838579	DNAH8	patch71	-0.0304541678125036	0.342676477928927	0.0320735393440672
838580	DNAH9	patch71	0.000225966147079169	0.994085104004421	0.0304707398026814
838581	DNAI1	patch71	-0.0540882800234594	0.274571179648064	0.0494670230216195
838582	DNAI2	patch71	0.0385932696873054	0.483176644923725	0.055010461965209
838583	DNAI3	patch71	-0.0220718830573827	0.304740574726844	0.0214906550135113
838584	DNAI4	patch71	0.00717306218957145	0.718633417628152	0.0199016328162863
838585	DNAI7	patch71	-0.024985743237777	0.417526356009962	0.0308016298470517
838586	DNAJA1	patch71	-0.0419156211876662	0.140713733469803	0.0284222634390087
838587	DNAJA2	patch71	-0.0768959669532339	0.31869301053011	0.0770630686509833
838588	DNAJA3	patch71	-0.020923729215583	0.590216435092685	0.0388367272537665
838589	DNAJA4	patch71	0.0701867800653931	0.136266251693085	0.0470581137124592
838590	DNAJB1	patch71	0.0209928424465635	0.633422574772956	0.0439994081339643
838591	DNAJB11	patch71	0.00692136117155999	0.865788163690721	0.0409377055584335
838592	DNAJB12	patch71	0.0396692607721338	0.38461101109402	0.0455991020072068
838593	DNAJB13	patch71	0.0192096689106214	0.572562564783935	0.0340272721680296
838594	DNAJB14	patch71	0.00407765723482302	0.910987970875851	0.0364625480762562
838595	DNAJB2	patch71	-0.00354305128656	0.931366461819884	0.0411238737966739
838596	DNAJB4	patch71	-0.00643038956274444	0.686545746771439	0.0159282955714767
838597	DNAJB5	patch71	0.0304126248155304	0.207371722109057	0.0240997192845502
838598	DNAJB6	patch71	0.0626151326879841	0.00694843785814088	0.0231306714618826
838599	DNAJB7	patch71	0	1	1e+06
838600	DNAJB8	patch71	-0.0206946477111525	0.457432851832793	0.0278349357177941
838601	DNAJB9	patch71	0.0743443169921904	0.239740650615658	0.0631857663367012
838602	DNAJC1	patch71	-0.0565703402121852	0.0548350158169159	0.0294134546771724
838603	DNAJC10	patch71	-0.171607466150988	0.00405584151057205	0.0595246986013348
838604	DNAJC11	patch71	-0.0176005105179344	0.598359338839131	0.0333980083379988
838605	DNAJC12	patch71	-0.00114162452034972	0.983549875084041	0.0553495341989745
838606	DNAJC13	patch71	0.00692622077031043	0.88230994901103	0.0467692043777507
838607	DNAJC14	patch71	-0.0324803719350313	0.476304570351256	0.0455782925042731
838608	DNAJC15	patch71	-0.0289856310816887	0.411452386258191	0.0352703202020682
838609	DNAJC16	patch71	-0.0774731646040303	0.291098707267052	0.0733312236265358
838610	DNAJC17	patch71	0.0725055842624342	0.249987888491134	0.0629772164026704
838611	DNAJC18	patch71	-0.00402453701646556	0.758527228808311	0.0130866015270523
838612	DNAJC19	patch71	-0.089570864721889	0.203252176818631	0.0703351037173755
838613	DNAJC2	patch71	0.000133300893113316	0.996884562610101	0.0341274345455033
838614	DNAJC21	patch71	0.0153337010293874	0.694197276293811	0.0389851479034143
838615	DNAJC22	patch71	0.0117391662314778	0.770735287190993	0.0402685445905165
838616	DNAJC24	patch71	-0.00625280197832386	0.805076623044592	0.0253280658024647
838617	DNAJC25	patch71	0.0769121801732844	0.182082799265879	0.05758422922665
838618	DNAJC27	patch71	-0.0498410304611368	0.459157453235559	0.0672955280716458
838619	DNAJC28	patch71	-0.014462395142156	0.780154608990422	0.051795505963792
838620	DNAJC3	patch71	-0.0848524266409744	0.126473144001349	0.0554622411718716
838621	DNAJC30	patch71	0.0334792790771503	0.230221597180868	0.0278809146639329
838622	DNAJC4	patch71	-0.000210367085085528	0.996566672587119	0.0488710806045735
838623	DNAJC5	patch71	0.0285770288857842	0.532810406210875	0.0457950754522122
838624	DNAJC5B	patch71	0.146267190685889	0.183992735055524	0.109989735282828
838625	DNAJC5G	patch71	-0.0272386274851332	0.580241301938277	0.0492311164715711
838626	DNAJC6	patch71	-0.0337643937663228	0.307224101453544	0.0330446245821987
838627	DNAJC7	patch71	0.00420529812454995	0.92320631266175	0.0436102349337686
838628	DNAJC8	patch71	0.0486777695128491	0.231224959772255	0.0406253395579793
838629	DNAJC9	patch71	0.0499621552588109	0.0902865906555204	0.0294563047728271
838630	DNAL1	patch71	-0.0555499411369559	0.215438702716729	0.0448045195391301
838631	DNAL4	patch71	0.134163551051437	0.114360310190701	0.0848710408876232
838632	DNALI1	patch71	0.0708228106920237	0.428913614844283	0.0894798474553565
838633	DNASE1	patch71	0.161921565743964	0.0193693295513428	0.069092209764337
838634	DNASE1L1	patch71	-0.0152235155907484	0.757051144185296	0.0491918911738188
838635	DNASE1L2	patch71	0.037938438218788	0.385857524736716	0.0437241519907436
838636	DNASE1L3	patch71	-0.00727899083942368	0.696924631199915	0.0186818258338541
838637	DNASE2	patch71	0.0544882173082878	0.280703016342728	0.0504733334443179
838638	DNASE2B	patch71	-0.00364357742979576	0.822186448713557	0.0162070105697176
838639	DND1	patch71	-0.154811718865867	0.0773468407510382	0.0875236822802836
838640	DNER	patch71	0.0772863732919019	0.157645806468623	0.0546389851054711
838641	DNHD1	patch71	0.0930203361669883	0.238027524072433	0.0787705264176304
838642	DNLZ	patch71	-0.0699228943865741	0.200840360200734	0.0546135345908422
838643	DNM1	patch71	0.104225020174622	0.0161987079042377	0.0432464163444576
838644	DNM1L	patch71	-0.0554575425155917	0.318419497575151	0.0555466323177267
838645	DNM2	patch71	0.0694661944972289	0.00493793903353312	0.0246361587755673
838646	DNM3	patch71	-0.0400179518590893	0.271054795477754	0.0363312606779964
838647	DNMBP	patch71	0.0486285836959523	0.283080484874764	0.0452687371265691
838648	DNMT1	patch71	0.0114383811007906	0.539706622724321	0.018643039463401
838649	DNMT3A	patch71	0.0177571063224318	0.594519541578888	0.0333446056593095
838650	DNMT3B	patch71	0.00305402764610854	0.944413880475772	0.0437869641854586
838651	DNMT3L	patch71	0.048977172865052	0.0710521635630157	0.0270922719994476
838652	DNPEP	patch71	-0.0439353118733312	0.31896797251726	0.0440558287072545
838653	DNPH1	patch71	-0.0654909218498659	0.0661292219005531	0.035586772654898
838654	DNTT	patch71	0.0785773548890931	0.0849879796219891	0.0455572894419679
838655	DNTTIP1	patch71	0.0236907677205381	0.446419606897886	0.0310979412641489
838656	DNTTIP2	patch71	-0.0317383191019868	0.292382254900801	0.0301215735693028
838657	DOC2A	patch71	0.0231101019714799	0.558244485565558	0.0394557882191565
838658	DOC2B	patch71	-0.00118580222193729	0.878600820736083	0.00776064197238594
838659	DOCK1	patch71	-0.0340721225554101	0.403742225648197	0.0407832501540103
838660	DOCK11	patch71	0.021673604555948	0.671599316756848	0.0511017934608461
838661	DOCK3	patch71	-0.0450052658365271	0.143479411767553	0.0307300183052093
838662	DOCK4	patch71	-0.0359066431247574	0.326697877687932	0.0365853386109715
838663	DOCK5	patch71	0.0654361507589726	0.201005924509401	0.0511279585317022
838664	DOCK6	patch71	0.0535276125125148	0.337935599768376	0.0558227816930539
838665	DOCK7	patch71	-0.00477416526764822	0.912486367984257	0.0434247247351017
838666	DOCK8	patch71	-0.021142725274802	0.695058743087226	0.0539142274168531
838667	DOCK9	patch71	-0.0368331065201127	0.32626184078325	0.0374954802088597
838668	DOHH	patch71	-0.101040278641304	0.0773672086170388	0.057127630590017
838669	DOK1	patch71	0.0324795642642828	0.484988749156474	0.0464884527391145
838670	DOK3	patch71	-0.0100171276868561	0.534527695357585	0.0161201161756215
838671	DOK4	patch71	0.0298257402028925	0.343672336674253	0.0314766208482349
838672	DOK5	patch71	0.0242921090076996	0.376206218393169	0.027434730609348
838673	DOK6	patch71	0.0316747734148663	0.269226909189388	0.0286470906582448
838674	DOK7	patch71	-0.0201012135246154	0.547585444526481	0.0334093718101864
838675	DOLK	patch71	0.0866929748461151	0.159515311734041	0.0615653304338907
838676	DOLPP1	patch71	0.0229989506172716	0.59576672949301	0.0433344122182848
838677	DONSON	patch71	-0.00973947738774043	0.846460023857777	0.0502796298361961
838678	DOP1A	patch71	-0.100200068431184	0.0137587661662729	0.0405749973756107
838679	DOP1B	patch71	-0.0157803516992167	0.73578236731549	0.0467464739783532
838680	DOT1L	patch71	0.0361875573893875	0.504805313600717	0.0542314780831963
838681	DPAGT1	patch71	0.0558336765982202	0.444342617849655	0.0729568004189314
838682	DPCD	patch71	0.0191478394277632	0.72715139225141	0.0548567063908555
838683	DPEP1	patch71	0.0160211889765026	0.242260544040134	0.0136897204042495
838684	DPEP2	patch71	0.000233413987608877	0.993258340631864	0.0276150358372076
838685	DPEP2NB	patch71	-0.00221900528291023	0.926242539010587	0.0239619338107126
838686	DPEP3	patch71	-0.0209072374016851	0.469964736020167	0.0289207493112646
838687	DPF1	patch71	-0.037220647309194	0.530749948933136	0.0593477387129769
838688	DPF2	patch71	0.0735153918481583	0.239792112097095	0.0624881050345155
838689	DPF3	patch71	0.0235731584454172	0.352768757525183	0.025352169679696
838690	DPH1	patch71	0.0369742774884774	0.374938813892333	0.0416468051629657
838691	DPH2	patch71	0.041264380304829	0.354049622372096	0.0444968184593513
838692	DPH3	patch71	0.0546652396272405	0.0744035137339326	0.0305957458227835
838693	DPH5	patch71	0.0950034259729238	0.127645074500979	0.0622893173385752
838694	DPH6	patch71	0.0121331333652929	0.809040315263444	0.050188295890114
838695	DPH7	patch71	0.0102247016271668	0.855606613494019	0.0561691177246739
838696	DPM1	patch71	0.060224519287945	0.115720970226642	0.0382408908104308
838697	DPM2	patch71	-0.00268642325671586	0.952172029238396	0.0447736321849964
838698	DPM3	patch71	0.0585921558617809	0.338306876643609	0.0611514948375767
838699	DPP10	patch71	0.0499582854221275	0.184435271974426	0.0376054981240792
838700	DPP3	patch71	-0.0535685568837879	0.352134269466938	0.0575353405724557
838701	DPP4	patch71	-0.0173459358415247	0.574644567576223	0.0308933336151365
838702	DPP6	patch71	0.0676629466928848	0.126796054685927	0.0442643553995608
838703	DPP7	patch71	0.0375480112894003	0.247657622821623	0.0324532657149302
838704	DPP8	patch71	-0.00522900036046859	0.88439751309097	0.0359510041157467
838705	DPP9	patch71	-0.0610447393393498	0.252363226144227	0.05328913459276
838706	DPPA2	patch71	0.0105609474171597	0.674768104264353	0.0251581190614771
838707	DPPA3	patch71	-0.0430540386203244	0.148084253566183	0.0297361029379639
838708	DPPA4	patch71	0.017609028932279	0.372802284586425	0.0197457836383148
838709	DPPA5	patch71	-0.0354266854544055	0.194865408756827	0.0273034760438395
838710	DPRX	patch71	-0.0395316235329185	0.284306526694695	0.0368942040402648
838711	DPT	patch71	-0.0257812589564093	0.394726273885261	0.0302745289114218
838712	DPY19L1	patch71	0.0670562444484798	0.219227764465636	0.0545329993643546
838713	DPY19L2	patch71	-0.0700748007996093	0.324232982453155	0.071036249257835
838714	DPY19L3	patch71	-0.0225146778554447	0.37675017855006	0.0254563705758954
838715	DPY19L4	patch71	-0.000321886429659673	0.996849499907641	0.0814915835263288
838716	DPY30	patch71	0.0294053982651191	0.393361478317263	0.0344307437626828
838717	DPYD	patch71	-0.0622616284021082	0.208004063734493	0.0494064197292079
838718	DPYS	patch71	-0.000296233728325897	0.987918328922376	0.0195560699485171
838719	DPYSL2	patch71	0.0878189336002243	0.143659770643082	0.0599906465655567
838720	DPYSL4	patch71	-0.0150514233683661	0.477075622080026	0.0211579988083647
838721	DPYSL5	patch71	-0.00350744655919365	0.85697021156258	0.0194537920284485
838722	DQX1	patch71	-0.00490521052105485	0.918436640749437	0.047884305731669
838723	DR1	patch71	-0.0344825870579263	0.473316458322324	0.0480615659415227
838724	DRAM1	patch71	0.0224082250893844	0.405024203994542	0.026895239569663
838725	DRAM2	patch71	0.0164343292817311	0.630601177254828	0.0341610013487292
838726	DRAP1	patch71	-0.024380717393828	0.290794594647385	0.0230626999353531
838727	DRAXIN	patch71	-0.0250496535989194	0.476479206618449	0.0351650183645838
838728	DRC1	patch71	-0.0302234602261248	0.0455580404545326	0.0150897939027401
838729	DRC3	patch71	0.00167517005240063	0.882391649198041	0.011319476934689
838730	DRC7	patch71	0.0419619846418599	0.319618720973522	0.0421337466314162
838731	DRD1	patch71	-0.00893219014946614	0.428984124979995	0.0112869449467353
838732	DRD2	patch71	0.0218422161841496	0.0390140018667485	0.0105631269017419
838733	DRD3	patch71	0.047828380262831	0.12372812941852	0.0310352670155795
838734	DRD4	patch71	-0.0176224675025348	0.801054985535261	0.0699098525527249
838735	DRD5	patch71	0.0559553071914852	0.0226935991203878	0.0245050935456211
838736	DRG1	patch71	0.0264248598017767	0.567570063767014	0.0462058096931597
838737	DRG2	patch71	-0.0130974624987911	0.67012673004236	0.0307345971785327
838738	DRGX	patch71	-0.00140804604445955	0.961918338077467	0.029479923570461
838739	DRICH1	patch71	0.00170946997758439	0.972501754829272	0.0495748075586167
838740	DROSHA	patch71	0.0169729277528436	0.590395443342146	0.0315187901347077
838741	DRP2	patch71	-0.0512400506567607	0.272736700331004	0.0466831456072392
838742	DSC1	patch71	0.07791425809368	0.058404632434871	0.041101922719117
838743	DSC2	patch71	-0.0358386975008218	0.409973016445457	0.0434715618841052
838744	DSC3	patch71	0.00319163003605228	0.909756252002786	0.028148489379036
838745	DSCAM	patch71	0.00646904071854264	0.796792157017671	0.0251131944854736
838746	DSCAML1	patch71	0.0178188456610529	0.355841557216446	0.0192864172199223
838747	DSCC1	patch71	0.00253025802653777	0.921996728577144	0.0258313861443192
838748	DSEL	patch71	0.0249680205208309	0.373241801436782	0.0280235172516543
838749	DSG1	patch71	-0.0040747354974145	0.931993035557177	0.0477319077068954
838750	DSG2	patch71	-0.0180696842005829	0.770975911735979	0.0620509508208198
838751	DSG3	patch71	0.0281431777263259	0.512245960326074	0.0429229866854705
838752	DSG4	patch71	-0.0165147368573838	0.329723802337159	0.0169325584965036
838753	DSN1	patch71	-0.0497721176572553	0.287021087290351	0.046714162004563
838754	DSP	patch71	0.0931113582492983	0.122083137832094	0.0601535974634253
838755	DSPP	patch71	0.0184189850757282	0.501612708075074	0.0273973814084407
838756	DST	patch71	0.00686573254537056	0.912833203371791	0.0626986335936101
838757	DSTN	patch71	-0.0921235956042896	0.100814433512142	0.0560702081936004
838758	DSTYK	patch71	0.0122333153800504	0.75744598305682	0.0395960716674556
838759	DTD1	patch71	0.029246754058314	0.591076496797197	0.0544110596327324
838760	DTD2	patch71	-0.00337389872366651	0.859282856887376	0.0190239538214871
838761	DTHD1	patch71	-0.0178366905120489	0.410385404522847	0.0216545952664167
838762	DTL	patch71	0.00784796982690899	0.584016812253568	0.0143270817989669
838763	DTNA	patch71	-0.00812226324892946	0.799001186621697	0.0318853696680768
838764	DTNB	patch71	-0.0694132568014425	0.0304028651009846	0.0320017899358657
838765	DTNBP1	patch71	-0.0823160787017928	0.0661578528603202	0.0447340437732538
838766	DTWD1	patch71	0.0578698816633655	0.0925289598153316	0.0343558859727686
838767	DTWD2	patch71	0.00476856956372606	0.875338114854262	0.0303852578928163
838768	DTX1	patch71	0.0101537001112015	0.765828316294583	0.0340788163851541
838769	DTX2	patch71	0.00202962339785483	0.950935051709503	0.0329731377459067
838770	DTX3	patch71	0.0506790518677558	0.363922830178641	0.0557841067713322
838771	DTX3L	patch71	0.0381862790194437	0.511871787709248	0.0581887338923816
838772	DTX4	patch71	0.00826239928691082	0.913007155116459	0.0756046312743672
838773	DTYMK	patch71	0.0684470388426549	0.0399119078589919	0.0332532672511342
838774	DUOX1	patch71	-0.0170321716894047	0.612744480838295	0.0336352574534771
838775	DUOX2	patch71	0.0600758486577926	0.114700517236613	0.0380393616397269
838776	DUOXA1	patch71	0.0386381712310281	0.461422190322874	0.052433549525483
838777	DUOXA2	patch71	0.00488635052516088	0.645733772556748	0.0106250771038827
838778	DUS1L	patch71	0.0165060193550104	0.641491084914841	0.0354350965552827
838779	DUS2	patch71	0.0132158839707716	0.641429870462944	0.028366628966472
838780	DUS3L	patch71	-0.0825970657749815	0.189080937997024	0.0628336985394331
838781	DUS4L	patch71	0.01692674499339	0.616151163405361	0.0337503251679777
838782	DUSP10	patch71	-0.0508896592057332	0.288849938086906	0.0479447245532394
838783	DUSP11	patch71	0.0350077349000491	0.32662499428234	0.0356640624342207
838784	DUSP12	patch71	0.00486078758753536	0.863333063288104	0.0282285800820098
838785	DUSP13A	patch71	-0.0295309309953575	0.46402474703525	0.0403085149914045
838786	DUSP13B	patch71	0.0574403334015016	0.0429232527546928	0.0283234755698381
838787	DUSP14	patch71	0.00704563402298821	0.837889889644628	0.0344249304240927
838788	DUSP15	patch71	-0.00721275906577874	0.52151020494378	0.0112465581804772
838789	DUSP16	patch71	-0.0506844467234154	0.103559696540004	0.0310970125002419
838790	DUSP18	patch71	0.0315967312437728	0.490758966345583	0.0458287722955306
838791	DUSP19	patch71	-0.015635413196761	0.729356171338716	0.0451739958109185
838792	DUSP2	patch71	-0.0367136249434216	0.617112060326728	0.0734034021936914
838793	DUSP21	patch71	-0.00556928034119128	0.820221251369085	0.0244972999639703
838794	DUSP22	patch71	0.0466038686702805	0.466047743556835	0.0639014296605833
838795	DUSP23	patch71	0.0105884593730098	0.821214760848096	0.0468382134809475
838796	DUSP26	patch71	0.0677077145260297	0.0993874472179256	0.0410365060798017
838797	DUSP28	patch71	0.0707053216312261	0.0933802885793948	0.0420856461871752
838798	DUSP29	patch71	-0.00270641281474448	0.913886882147646	0.0250188844835986
838799	DUSP3	patch71	0.0862812363394917	0.210768148558922	0.0688838402272066
838800	DUSP4	patch71	0.0565424318525151	0.255836821163671	0.0497215268668587
838801	DUSP5	patch71	-0.0766759870563544	0.0855256245931261	0.0445316741638834
838802	DUSP6	patch71	-0.0160444163268117	0.643146644012796	0.0346159829243131
838803	DUSP7	patch71	0.00471512500948848	0.775489496628387	0.0165264418858875
838804	DUSP8	patch71	0.0223593147946885	0.673595521688602	0.0530609686935173
838805	DUSP9	patch71	0.0455895063481023	0.269951500395757	0.0412942465835649
838806	DUT	patch71	0.0301690841944206	0.508258099051649	0.0455809222194579
838807	DUX1	patch71	0.0147251117967834	0.28722966854099	0.0138264006400559
838808	DUX4	patch71	0.0695184293718825	0.000811741889698702	0.0206722970931981
838809	DUX5	patch71	0.0254468067535235	0.539913611878527	0.0414960985475623
838810	DUXA	patch71	0.0486534039889186	0.0756257604931008	0.0273457624450945
838811	DUXB	patch71	0.0230756333874306	0.116802320998194	0.0146959282731806
838812	DVL1	patch71	-0.0319034060283266	0.395035446707439	0.0374881941602375
838813	DVL2	patch71	0.0186177202300924	0.605592173259022	0.0360389127185559
838814	DVL3	patch71	0.0169078321075316	0.768055887398173	0.0573090333458518
838815	DXO	patch71	0.0605212078396435	0.117514824876429	0.0386186495987733
838816	DYDC1	patch71	-0.0222513172791386	0.33069665308084	0.0228602449888739
838817	DYDC2	patch71	0.00511003161437812	0.827712192645149	0.0234711865811152
838818	DYM	patch71	0.0132906198828692	0.720572397618884	0.0371419959160439
838819	DYNAP	patch71	0.0368258690755137	0.122533276887122	0.0238196841728219
838820	DYNC1H1	patch71	-0.0497048340223255	0.202021859952481	0.0389241563023971
838821	DYNC1I1	patch71	-0.00814342840263015	0.768461041302871	0.0276518455904233
838822	DYNC1I2	patch71	-0.0124383990490789	0.798889959990118	0.0488015197981578
838823	DYNC1LI1	patch71	-0.0263799193473979	0.639104628538941	0.0562294386197532
838824	DYNC1LI2	patch71	0.039507356977903	0.323069777136682	0.0399531821662223
838825	DYNC2H1	patch71	0.0486900068097838	0.601205422453085	0.0931159095355246
838826	DYNC2I1	patch71	0.0225289142483173	0.766128620408931	0.0757137087989715
838827	DYNC2I2	patch71	-0.0992896520709963	0.00145626579636151	0.0310718075394522
838828	DYNC2LI1	patch71	-0.0463475845913541	0.0922983368690821	0.0274958856501436
838829	DYNLL1	patch71	0.00380697526244925	0.782364738344593	0.0137763698264173
838830	DYNLL2	patch71	-0.00101023214180447	0.986074874230418	0.0578616318965966
838831	DYNLRB1	patch71	-0.0187345911479987	0.555277638566829	0.0317458078850682
838832	DYNLRB2	patch71	0.0492782221923584	0.21154676807083	0.0394091888481751
838833	DYNLT1	patch71	-0.0842092057551404	0.00455585838486167	0.0295915389703123
838834	DYNLT2	patch71	0.0297716557811815	0.278667144210847	0.0274613671086052
838835	DYNLT2B	patch71	-0.0760723892104676	0.108955724057234	0.0474008357503974
838836	DYNLT3	patch71	0.0416312762716815	0.552012570714645	0.0699657073609247
838837	DYNLT4	patch71	0.0420361285712844	0.222379218592556	0.0344199761513694
838838	DYNLT5	patch71	-0.0181174996341012	0.540827274349485	0.0296109403266608
838839	DYRK1A	patch71	-0.0379199181805845	0.500418360507851	0.0562469268304751
838840	DYRK1B	patch71	0.0049764997080246	0.782372380052175	0.0180091976768299
838841	DYRK2	patch71	-0.00608940479351324	0.862593206511658	0.0351713482962466
838842	DYRK3	patch71	0.00940835199491845	0.648119804409491	0.02060679894692
838843	DYRK4	patch71	-0.0783877478353943	0.0406803045842505	0.0382298591545615
838844	DYTN	patch71	0.00681255755107265	0.788484423828786	0.0253841776843641
838845	DZANK1	patch71	0.0972226999787818	0.24080468619561	0.0828176474751574
838846	DZIP1	patch71	0.010426248572381	0.734803217207074	0.030767416968057
838847	DZIP1L	patch71	-0.000527195856231154	0.988848033026174	0.0377048363434362
838848	DZIP3	patch71	0.0174850011057345	0.57115926346811	0.0308593876665115
838849	E2F1	patch71	-0.112313158241956	0.000733960572831258	0.0331207222462593
838850	E2F2	patch71	-0.00831225644408162	0.845241606908399	0.042569538324933
838851	E2F3	patch71	-0.0628051441752245	0.108832248574131	0.0391203149241473
838852	E2F4	patch71	-0.0268958912946639	0.492900383888018	0.0392039883540687
838853	E2F5	patch71	0.0512905509247525	0.154835211760564	0.036015121364994
838854	E2F6	patch71	0.0112128598259304	0.824326436396848	0.050493823465525
838855	E2F7	patch71	0.0766231718728109	0.077523818595914	0.0433452764275529
838856	E2F8	patch71	0.00565503996305479	0.186305882543962	0.00427493676839115
838857	E4F1	patch71	0.07088604935299	0.0504001802855205	0.0361699393981517
838858	EAF1	patch71	0.018812666233355	0.694407207635731	0.0478648456144602
838859	EAF2	patch71	-0.014710549199398	0.581240557662825	0.0266581889322645
838860	EAPP	patch71	0.0313738265826242	0.543298438936842	0.051591585594892
838861	EARS2	patch71	-0.0103940647877708	0.82591295150163	0.0472402427816748
838862	EBAG9	patch71	0.0262334024401045	0.314019099815727	0.0260375424107938
838863	EBF2	patch71	-0.026170752739764	0.261835950862321	0.023305677600739
838864	EBF3	patch71	0.00975912294337926	0.355717761145127	0.0105601709350117
838865	EBF4	patch71	0.0341466155024194	0.481648922681456	0.0485026883292496
838866	EBI3	patch71	0.0579230710323086	0.108741363343528	0.0360700633676882
838867	EBLN1	patch71	-0.010708513810402	0.20326434409932	0.00840903719234252
838868	EBLN2	patch71	-0.00178327552148843	0.954078512661198	0.0309565637537455
838869	EBNA1BP2	patch71	-0.0204473713298522	0.514475329822999	0.0313511599520698
838870	EBP	patch71	-0.00611365863523722	0.901751340152157	0.0495063630337621
838871	EBPL	patch71	-0.0326324498188765	0.424167296287486	0.0408077544867596
838872	ECD	patch71	0.0205821335745791	0.569960205749285	0.0362126495863511
838873	ECE1	patch71	-0.0285764156454199	0.609020087196348	0.0558466135347292
838874	ECE2	patch71	0.0169064041111843	0.862265365472712	0.0974136955696136
838875	ECEL1	patch71	0.0166563741726086	0.326334681213191	0.0169584624016996
838876	ECH1	patch71	-0.0126418137959425	0.774804833110578	0.0441709255327075
838877	ECHDC2	patch71	-0.0226529226954125	0.507769613437401	0.0341857418189943
838878	ECHDC3	patch71	-0.0251234108251187	0.497857928663271	0.0370440123066049
838879	ECHS1	patch71	-0.0246703922971593	0.490699915837106	0.035777744869814
838880	ECI1	patch71	0.00983990167037598	0.882122965775418	0.0663376195168115
838881	ECI2	patch71	-0.00541312517708719	0.914865130760235	0.0506177708988202
838882	ECM1	patch71	0.0435684428262842	0.30679117247944	0.0426015039059106
838883	ECPAS	patch71	0.00711721068763213	0.848480044494279	0.0372382687597399
838884	ECRG4	patch71	0.0454911774682888	0.301134188625264	0.043963851806434
838885	ECSIT	patch71	0.122402759609555	0.0569069676554501	0.0641840814845858
838886	ECT2	patch71	-0.0238919051196275	0.421473123126897	0.0297043492508972
838887	ECT2L	patch71	0.0469323200291364	0.17241563839521	0.0343618325061101
838888	EDA	patch71	0.0140201570287709	0.625774224841992	0.028736254525047
838889	EDA2R	patch71	-0.00169794279617546	0.934937931522716	0.0207923109624706
838890	EDAR	patch71	0.000802332197722143	0.974746345937217	0.0253365822580424
838891	EDARADD	patch71	-0.0444014430902905	0.192454356912295	0.0340354795596226
838892	EDC3	patch71	0.030162038724568	0.509010727011804	0.0456512851884941
838893	EDC4	patch71	-0.0491988414327726	0.0695931973411936	0.027073509507364
838894	EDDM13	patch71	0.0486976750069768	0.168365723712011	0.0353176543144851
838895	EDDM3A	patch71	0.0028797854705562	0.812507735682406	0.0121367413240615
838896	EDDM3B	patch71	0.000944877830725499	0.972935704185349	0.0278410856202775
838897	EDEM1	patch71	-0.0425840564015912	0.368368137597301	0.047310662978891
838898	EDEM2	patch71	-0.0432363959940469	0.241641004461039	0.0368958319069247
838899	EDEM3	patch71	0.179587065967682	0.0378341459859595	0.0863213626338852
838900	EDF1	patch71	0.000695721172461249	0.973937180225891	0.0212876206752394
838901	EDN1	patch71	-0.00702922152828623	0.865491312212304	0.041483030003498
838902	EDN2	patch71	-0.0935467271464438	0.0180572838081261	0.0394743293170849
838903	EDN3	patch71	-0.00771775130227813	0.796811521866903	0.0299636815086692
838904	EDNRA	patch71	0.0806301944216306	0.0533519618460618	0.0416648151064577
838905	EDNRB	patch71	0.0281426685773818	0.411177287067437	0.0342244422126745
838906	EDRF1	patch71	0.0321470409920353	0.692717618763631	0.0813176157067527
838907	EEA1	patch71	-0.0954648602732461	0.0174087466248021	0.0400538481215694
838908	EED	patch71	0.0127312892182729	0.735276997113346	0.0376393677001853
838909	EEF1A2	patch71	-0.0703556725781186	0.347163097088832	0.0747895267437945
838910	EEF1AKMT1	patch71	-0.054524649463446	0.0908931412163728	0.0322068605287136
838911	EEF1AKMT2	patch71	0.00793633562796833	0.867483331676135	0.0475471638628324
838912	EEF1AKMT3	patch71	0.0624252458259203	0.280761515183242	0.0578325720649629
838913	EEF1AKMT4	patch71	-0.0443187256811351	0.243418013263203	0.0379625201861208
838914	EEF1B2	patch71	-0.0784388268340288	0.0159396861457245	0.0324670698788958
838915	EEF1D	patch71	-0.000494268905089075	0.979892524963489	0.0196042573980894
838916	EEF1E1	patch71	0.0638087299884936	0.220029469754763	0.0519823829345051
838917	EEF1G	patch71	-0.0524373716853098	0.0129309216595921	0.0210438337186569
838918	EEF2K	patch71	0.0281183651895193	0.604759527613509	0.0543041539536472
838919	EEF2KMT	patch71	0.035439672545533	0.252588232899699	0.0309518276866392
838920	EEFSEC	patch71	0.0772968104167281	0.24802012792427	0.0668599828078742
838921	EEIG1	patch71	-0.0738557970159612	0.0704631466256159	0.0407686464468231
838922	EEIG2	patch71	0.0583284025400665	0.195366335663791	0.0450044227190878
838923	EEPD1	patch71	-0.0250524084348196	0.568427041842368	0.0439030964517224
838924	EFCAB10	patch71	0.0837325873186082	0.144567293301404	0.057328961471012
838925	EFCAB11	patch71	0.0787285712955111	0.157668690114911	0.0556616427521078
838926	EFCAB12	patch71	-0.00850731734478832	0.846384598393847	0.0438968206956944
838927	EFCAB13	patch71	-0.00722012821994722	0.841761589798737	0.0361526812946216
838928	EFCAB14	patch71	0.0737977023416489	0.33128416813534	0.0759094761183161
838929	EFCAB2	patch71	0.0502154656544171	0.590745559857116	0.0933382655947869
838930	EFCAB3	patch71	0.0624397177068414	0.107642664446856	0.0387615485326408
838931	EFCAB5	patch71	-0.0124219068112156	0.130917076857618	0.0082144502317969
838932	EFCAB6	patch71	-0.0375032159977932	0.502327863554398	0.0558776914270041
838933	EFCAB7	patch71	0.0179099181297429	0.382469006536062	0.0204945744712969
838934	EFCAB8	patch71	0.0441062258383264	0.266376335930384	0.039653131289646
838935	EFCAB9	patch71	0.0237176874750935	0.359135567091444	0.0258476818246298
838936	EFCC1	patch71	-0.0156497202917008	0.781001656204872	0.0562702842895388
838937	EFEMP1	patch71	-0.0214717972006514	0.516929317758734	0.0331149142594034
838938	EFHB	patch71	-0.0604412251997191	0.0764535594676532	0.03406733043014
838939	EFHC1	patch71	-0.00350853399541232	0.852770469266644	0.0188985758328618
838940	EFHC2	patch71	0.0116592273180138	0.785724954249238	0.0428700780073649
838941	EFHD1	patch71	-0.0489754975475397	0.162056246210148	0.0349922093311354
838942	EFHD2	patch71	-0.0818245873516097	0.0409702044799094	0.0399636275158466
838943	EFL1	patch71	-0.00512159138120844	0.807679259898544	0.0210323908870006
838944	EFNA1	patch71	0.0129470218213131	0.781811134776095	0.046729664633505
838945	EFNA2	patch71	-0.0197895854710088	0.307602362977453	0.0193828844470941
838946	EFNA3	patch71	-0.0419739451090587	0.476605994828563	0.058940505710537
838947	EFNA4	patch71	-0.000851350014703073	0.985194566931198	0.0458619770747216
838948	EFNA5	patch71	0.0239040269387494	0.410185488996507	0.0290082342612674
838949	EFNB1	patch71	0.058279581848646	0.0805700774046299	0.0333059125099274
838950	EFNB2	patch71	0	1	1e+06
838951	EFNB3	patch71	0.0574047809207	0.101260762706454	0.0349847493943399
838952	EFR3A	patch71	0.00714923435472388	0.874265986825938	0.0451631532918776
838953	EFR3B	patch71	0.0147066322286373	0.627154844913602	0.0302641830103707
838954	EFS	patch71	-0.0646701967325685	0.25515664334703	0.0567874157917815
838955	EFTUD2	patch71	-0.0136240705989049	0.707001634836102	0.0362309944777431
838956	EGF	patch71	-0.0315335224891883	0.224306393178739	0.0259280721855736
838957	EGFL8	patch71	0.0015007656161792	0.938942523392011	0.019585710370801
838958	EGFLAM	patch71	-0.0146025897326468	0.634315522948452	0.0306865940876525
838959	EGFR	patch71	0.219203752195938	0.00442286704615795	0.0767722411351423
838960	EGLN1	patch71	0.146947718423863	0.014506870846544	0.0599703866733206
838961	EGLN2	patch71	-0.00504203865666334	0.89469040716471	0.0380767186737347
838962	EGLN3	patch71	0.0849290016991262	0.352945940436986	0.0913720355245656
838963	EGR1	patch71	0.0308998056326648	0.224335798498222	0.0254086198425327
838964	EGR2	patch71	-0.00371705010011163	0.930415732341031	0.0425525204364169
838965	EGR3	patch71	0.0535770200879578	0.0674257382452402	0.0292520926534227
838966	EGR4	patch71	0.0125829618620565	0.793349920554872	0.0480156954598168
838967	EHBP1	patch71	-0.0373220797548174	0.141818931485218	0.0253779784423569
838968	EHBP1L1	patch71	-0.0110967294237939	0.802392816593658	0.0443260983127975
838969	EHD1	patch71	0.00386909807595906	0.943471304085759	0.0545465049915571
838970	EHD3	patch71	-0.100257913642492	0.125772127033306	0.0654104170024704
838971	EHD4	patch71	-0.0233351251726648	0.390420244057477	0.0271537900533147
838972	EHF	patch71	-0.0343108151618008	0.338842123551888	0.0358492586301996
838973	EHHADH	patch71	-0.0178753514497826	0.593029979797568	0.0334314474752078
838974	EHMT1	patch71	0.00674871086549356	0.820218593941735	0.0296847524227068
838975	EHMT2	patch71	0.00439561810072834	0.898830268800872	0.0345612071421029
838976	EI24	patch71	0.00629547547151096	0.887166237707228	0.0443528829284835
838977	EID1	patch71	0.0511494067304056	0.161491457718297	0.0364961954823639
838978	EID2	patch71	0.00923636174270262	0.863332957239733	0.0536392854233472
838979	EID2B	patch71	0.0105375090199384	0.785751972169966	0.0387506149628586
838980	EID3	patch71	0.0324329731172469	0.414957334784511	0.0397624802342269
838981	EIF1	patch71	-0.00310469152756409	0.868466319446016	0.0187407339156977
838982	EIF1AD	patch71	0.0470497872843537	0.552460627654796	0.0791612887989187
838983	EIF1AX	patch71	-0.0673043412781735	0.281700598328189	0.0624746319192185
838984	EIF1AY	patch71	-0.0298714951862396	0.165425738175448	0.0215142963039295
838985	EIF1B	patch71	0.0152185807935023	0.779576479049065	0.0543569661545282
838986	EIF2A	patch71	-0.0104587979612744	0.854329338079309	0.0569457046215373
838987	EIF2AK1	patch71	-0.0491857600484767	0.295095609730933	0.0469435534690843
838988	EIF2AK2	patch71	-0.0449075548184247	0.284686690053101	0.0419445932770602
838989	EIF2AK3	patch71	-0.125839291722512	0.0153271067025989	0.0517792354644535
838990	EIF2AK4	patch71	-0.0175403928558781	0.778830704835016	0.0624330206228881
838991	EIF2B1	patch71	0.0389590587253814	0.488039825660504	0.0561545190516546
838992	EIF2B2	patch71	-0.0121491158803576	0.135454231587538	0.00812870418116842
838993	EIF2B3	patch71	-0.0453532883335707	0.217732704121782	0.0367635505629067
838994	EIF2B4	patch71	-0.0396620520678695	0.386586800499719	0.0457808962374344
838995	EIF2B5	patch71	0.127091924004303	0.0365674931277575	0.0606809674803333
838996	EIF2D	patch71	-0.0866607217963381	0.135302644397784	0.0579602438185837
838997	EIF2S1	patch71	-0.0441091972566902	0.485352922991589	0.0631868187828249
838998	EIF2S2	patch71	-0.0568807444421448	0.0141062821839619	0.023117663392163
838999	EIF2S3	patch71	-0.0468551485749242	0.153058938039678	0.0327588353332201
839000	EIF2S3B	patch71	-0.0400921968803872	0.109833643566483	0.0250435469534164
839001	EIF3A	patch71	-0.023621732111673	0.564119057407376	0.0409389801467843
839002	EIF3B	patch71	-0.0268406209457998	0.358101029384796	0.0291881400138292
839003	EIF3C	patch71	0.0728184602880247	0.037970677206073	0.0350263122727655
839004	EIF3D	patch71	-0.0620994704824894	0.081263561475419	0.0355702462295716
839005	EIF3E	patch71	-0.00437656110037351	0.876298917217244	0.0281057729173785
839006	EIF3F	patch71	-0.02115782955248	0.66648665755395	0.0490729410120479
839007	EIF3G	patch71	0.0251679114602383	0.49312586915592	0.0367043906750452
839008	EIF3H	patch71	-0.0381107438531952	0.18372220882436	0.0286407499156925
839009	EIF3I	patch71	0.105267208158883	0.0725083284245208	0.0585296988860716
839010	EIF3J	patch71	-0.0530072932243032	0.171987361056098	0.0387708906633329
839011	EIF3K	patch71	-0.0771355501207405	0.054868604325727	0.040111798260224
839012	EIF3L	patch71	-0.0152456799759709	0.744493035677501	0.0467611225563545
839013	EIF3M	patch71	0.0641889022721767	0.245177362514177	0.0551885731317333
839014	EIF4A1	patch71	-0.044088656799612	0.00546075037815842	0.0158201164568301
839015	EIF4A2	patch71	0.0193895365516239	0.55749439533069	0.0330406719372351
839016	EIF4A3	patch71	0.0122619499564086	0.744603859147723	0.0376264206041638
839017	EIF4B	patch71	-0.0219149750792208	0.46260980505403	0.0298185113678956
839018	EIF4E	patch71	-0.0184857753614147	0.680864337561158	0.0449284346993678
839019	EIF4E1B	patch71	0.0233214158028643	0.405061127455764	0.0279934886329006
839020	EIF4E2	patch71	-0.0325900370082219	0.580219111561137	0.0588998059943177
839021	EIF4E3	patch71	0.0270634368636644	0.598382936478212	0.0513577832806051
839022	EIF4EBP1	patch71	0.00910809399128489	0.788765235962238	0.0339837603577038
839023	EIF4EBP2	patch71	-0.0437038532212458	0.286383684428143	0.0409644672790918
839024	EIF4EBP3	patch71	-0.0260638210569583	0.5932024874664	0.0487687260965768
839025	EIF4ENIF1	patch71	-0.00332482226454927	0.935086009333271	0.0408074915500621
839026	EIF4G1	patch71	-0.0151437623320901	0.646612952141027	0.0330171555429418
839027	EIF4G2	patch71	-0.00186030428334854	0.916572452558385	0.017752924808619
839028	EIF4G3	patch71	0.000191946528086347	0.995993511277834	0.0382124799972382
839029	EIF4H	patch71	0.0081727845725028	0.640837830990583	0.0175109922390618
839030	EIF5	patch71	-0.0343090715266166	0.355334203631281	0.037095622223927
839031	EIF5A	patch71	-0.0445937901492006	0.0284758555555824	0.0203156649717514
839032	EIF5A2	patch71	0.0234514730771916	0.599948201538161	0.0446945823220176
839033	EIF5AL1	patch71	0.0199713722841451	0.461701114694712	0.0271188396628453
839034	EIF5B	patch71	-0.0361829859368463	0.447084327588301	0.0475655292118281
839035	EIF6	patch71	-0.0111813747035293	0.721657348700709	0.0313746239146084
839036	EIPR1	patch71	-0.00686624409172759	0.881528071425372	0.0460559660069879
839037	ELAC1	patch71	-0.00826703359374389	0.747548482129825	0.0256743566059283
839038	ELAC2	patch71	-0.00827981791606018	0.853697628680558	0.0448848021568181
839039	ELANE	patch71	0.0271306809713575	0.403363006165776	0.0324483711200952
839040	ELAPOR1	patch71	-0.0978348572281457	0.0430256356237007	0.0482655554343239
839041	ELAPOR2	patch71	-0.0295603208050229	0.532096272849039	0.0472883351458613
839042	ELAVL1	patch71	-0.0557729115328146	0.110074108164861	0.0348621028621453
839043	ELAVL2	patch71	0.0110885622369155	0.615521361704405	0.0220701231644983
839044	ELAVL3	patch71	-0.0315176398685822	0.479077593599928	0.0445068596034114
839045	ELAVL4	patch71	-0.0136387423508303	0.433616601415734	0.0174085126030692
839046	ELF1	patch71	-0.0298489992673068	0.608873196706346	0.058309684887938
839047	ELF2	patch71	-0.0132462526994455	0.785176840201436	0.0485780593287155
839048	ELF3	patch71	0.0790886147256278	0.0680464907245169	0.043278849742026
839049	ELF4	patch71	-0.00862874768769201	0.7648136663417	0.0288319052569015
839050	ELF5	patch71	0.0524077367467407	0.442499491938789	0.0682037754229234
839051	ELFN1	patch71	-0.00277688631340374	0.94959434547538	0.0439116521210243
839052	ELK1	patch71	0.0622382793646143	0.513575931351375	0.0952237425824337
839053	ELK3	patch71	-0.022082718309248	0.493730994328917	0.032250140729173
839054	ELK4	patch71	0.0783381006307597	0.242092699131761	0.0669141446642605
839055	ELL	patch71	-0.00438285049268145	0.914212233518598	0.0406706320484487
839056	ELL2	patch71	0.0412107508973128	0.424263313242403	0.0515458359394876
839057	ELL3	patch71	-0.00780643186821172	0.744551321237591	0.0239493303517726
839058	ELMO2	patch71	0.044868499272243	0.279300114435056	0.0414412639463796
839059	ELMO3	patch71	0.0681433181718933	0.230146125187985	0.0567392773384313
839060	ELMOD1	patch71	-0.017037849996611	0.376428115191737	0.0192509554232013
839061	ELMOD2	patch71	0.0382412376838209	0.201067884814832	0.0298835679486225
839062	ELMOD3	patch71	-0.0295149181951142	0.535332820599547	0.04759079550454
839063	ELN	patch71	0.0226095703070409	0.357294625920168	0.0245458040613122
839064	ELOA	patch71	-0.069611203823976	0.382716461816771	0.0796985481853198
839065	ELOA2	patch71	0.0403757076889156	0.317213241053032	0.0403398247324002
839066	ELOB	patch71	-0.0397027216127347	0.112447897236148	0.0249826882416591
839067	ELOC	patch71	-0.0531618718604239	0.192550575814054	0.0407595246264047
839068	ELOF1	patch71	-0.0224972959617183	0.558942806853356	0.0384778173825569
839069	ELOVL1	patch71	0.0540914611679573	0.175273936713371	0.0398676809972462
839070	ELOVL2	patch71	0.0113791605663117	0.733766014370029	0.0334434579305427
839071	ELOVL3	patch71	-0.0149507714867416	0.358921175403716	0.0162861709368057
839072	ELOVL4	patch71	-0.0291387197795717	0.523999810816925	0.0457077831197664
839073	ELOVL5	patch71	0.0143264272891593	0.559868130891442	0.0245607345357856
839074	ELOVL6	patch71	-0.00209561418851648	0.817161286614426	0.00906088581991712
839075	ELOVL7	patch71	-0.0277526362074466	0.373958281921107	0.0311956677328839
839076	ELP1	patch71	0.0376913787945948	0.610635539448677	0.0739935966263744
839077	ELP2	patch71	0.0221069204849253	0.659699037421595	0.0501848824280206
839078	ELP3	patch71	0.0317288888145451	0.513778685735262	0.0485681698257882
839079	ELP4	patch71	0.0581621290294524	0.261683071750685	0.0517781478966144
839080	ELP5	patch71	-0.0349417493482128	0.271600162354432	0.0317588560628611
839081	ELP6	patch71	-0.00896645070953607	0.701953796418136	0.0234211706895
839082	ELSPBP1	patch71	-0.00205164500587867	0.924413672521468	0.0216170881876643
839083	EMC1	patch71	-0.00677455008893654	0.640030236431568	0.0144800957815073
839084	EMC10	patch71	0.0235006357468252	0.571063171078787	0.0414660644608935
839085	EMC2	patch71	0.0276678177711697	0.517703699635694	0.0427497099164026
839086	EMC3	patch71	-0.0672803249989702	0.0624946819374723	0.0360629181882946
839087	EMC4	patch71	0.0438918897683786	0.319066840213592	0.0440212862403371
839088	EMC6	patch71	-0.0452073236894163	0.222115763092812	0.0369955035868594
839089	EMC7	patch71	-0.0442129942761658	0.140337771984587	0.0299516467163777
839090	EMC8	patch71	-0.0318432320905931	0.0579679507861947	0.0167689472106004
839091	EMC9	patch71	0.00824741464883059	0.920068768292919	0.0821603287055815
839092	EMD	patch71	0.0245007982588971	0.551094482316297	0.0410812319247197
839093	EME1	patch71	0.0665882561126284	0.03833054794073	0.0320895316912022
839094	EME2	patch71	0.0434958075008053	0.387234212258901	0.0502746428316374
839095	EMG1	patch71	0.0746833258762145	0.165865156688035	0.0538450084927312
839096	EMID1	patch71	-2.73014617427536e-05	0.99919129530919	0.0269269138110737
839097	EMILIN2	patch71	0.00271212484579413	0.918786555486572	0.0265900357008232
839098	EMILIN3	patch71	-0.0155613743556495	0.700214830093541	0.0403999973815983
839099	EML1	patch71	-0.000515410097778708	0.984095435750772	0.0258459822583179
839100	EML2	patch71	0.00131718205200401	0.971338237070805	0.0366471321331671
839101	EML3	patch71	0.0512999553142979	0.208497942155766	0.0407522828224953
839102	EML4	patch71	-0.0233826457650016	0.549182202587474	0.0390188080994945
839103	EML5	patch71	0.00614064888880001	0.704867064987571	0.0162061881267603
839104	EML6	patch71	0.00844407030185674	0.679464007922644	0.0204278327692576
839105	EMP1	patch71	0.0367408478277176	0.491573153956858	0.0533901775043537
839106	EMP2	patch71	-0.0524885213119373	0.141781946009287	0.0356874197194367
839107	EMSY	patch71	0.0314708944646214	0.527669672152152	0.0498058678583218
839108	EMX1	patch71	-0.00410482874137223	0.722412599768745	0.0115507330590982
839109	EMX2	patch71	0.00724297512883479	0.758454169002561	0.0235446553981644
839110	EN1	patch71	0.0476115326711609	0.113656560765765	0.0300601171317249
839111	EN2	patch71	-0.00839811059492497	0.553877515566778	0.0141803736129897
839112	ENAH	patch71	-0.0715389512501654	0.0890249727400643	0.0420114889546615
839113	ENAM	patch71	-0.0138582263502731	0.098681822269876	0.00838166943972956
839114	ENC1	patch71	0.0839978437236398	0.118622336927109	0.0537610928371761
839115	ENDOD1	patch71	-0.0381813477020312	0.294384968443867	0.0363871610092579
839116	ENDOG	patch71	-0.0551656510813559	0.204343441754178	0.0434233491486144
839117	ENDOU	patch71	0.00717503033382011	0.849448649154162	0.0377852730455453
839118	ENDOV	patch71	-0.036118149698899	0.67429240887677	0.0859067496717015
839119	ENGASE	patch71	0.0166649641089402	0.74103048986478	0.0504059361429448
839120	ENHO	patch71	-0.0968574955621033	0.0286007312964228	0.0441603354452535
839121	ENKD1	patch71	0.109440240754366	0.141702370947248	0.0743945229712922
839122	ENKUR	patch71	0.0257689855877523	0.456362254871406	0.034577700004936
839123	ENO1	patch71	0.0958496752575127	0.00494981974411185	0.0340024543844191
839124	ENO2	patch71	0.0919068786273186	0.358815703339796	0.100093996468773
839125	ENO3	patch71	0.00880016762168103	0.850760467363588	0.0467558774886088
839126	ENO4	patch71	-0.0288585335283698	0.344536300003731	0.0305104939912455
839127	ENOPH1	patch71	0.00152309035285283	0.97034739470344	0.0409593741402226
839128	ENOSF1	patch71	0.0430544264378136	0.248044582187506	0.0372430269067258
839129	ENOX1	patch71	-0.00674267337070779	0.697764936856967	0.0173559690455082
839130	ENOX2	patch71	-0.00660809889208568	0.668920672748557	0.0154465647513888
839131	ENPP1	patch71	0.0246332806397354	0.777140182106061	0.0869963692103311
839132	ENPP3	patch71	0.00696945061851276	0.858707439558142	0.0391359786510508
839133	ENPP4	patch71	0.00789839092755926	0.778085191474914	0.0280164401264758
839134	ENPP5	patch71	-0.0201814671334478	0.58135344222694	0.0365834138453905
839135	ENPP6	patch71	-0.0387896896496104	0.0479210380695365	0.0195767592851254
839136	ENPP7	patch71	0.00119527376009239	0.960876915465615	0.0243584985525846
839137	ENSA	patch71	-0.0295769556366313	0.29998737353842	0.0285161465652861
839138	ENTHD1	patch71	0.0339529320386093	0.375655924311456	0.0383011533194216
839139	ENTPD2	patch71	-0.0213950484691781	0.70136484012301	0.0557700042599992
839140	ENTPD3	patch71	-0.0357859978043784	0.141566742653461	0.0243180595371607
839141	ENTPD4	patch71	0.0503463584997246	0.430904696131418	0.0638845413613256
839142	ENTPD5	patch71	-0.00483963335971333	0.940198507021419	0.064488621187429
839143	ENTPD6	patch71	0.0377568865393724	0.403263198446844	0.0451477552742154
839144	ENTPD7	patch71	0.032791854088104	0.382157168737381	0.0374995940296515
839145	ENTPD8	patch71	0.0436922870945914	0.428090948902357	0.0551039550296305
839146	ENTR1	patch71	-0.0495597203231107	0.266213513213998	0.0445408421525595
839147	ENTREP1	patch71	0.00406538542517661	0.763109690616486	0.0134832916774908
839148	ENTREP2	patch71	0.0301398785148591	0.271962024417811	0.0274150987068178
839149	ENTREP3	patch71	-0.0229868841854744	0.638303948971713	0.0488802974111801
839150	ENY2	patch71	-0.0448352924218758	0.339997995156571	0.0469579577015736
839151	EOGT	patch71	0.00753436935825646	0.751129986745091	0.0237475153070453
839152	EOLA1	patch71	-0.0175445289632407	0.578781721631303	0.0315881459053986
839153	EOLA2	patch71	0.0610414644194121	0.248398688971991	0.0528417898537286
839154	EOMES	patch71	0.0380884188242247	0.264712924106492	0.0341238357094329
839155	EP300	patch71	-0.0622454246750772	0.269477713899704	0.0563251166047179
839156	EP400	patch71	-0.0176254010087583	0.676169756646305	0.0421797290087731
839157	EPAS1	patch71	-0.0223818513323793	0.431934311780612	0.028463928855506
839158	EPB41	patch71	-0.00980557990505996	0.798982056989783	0.0384897810147924
839159	EPB41L1	patch71	0.0675871377863846	0.0556090029404117	0.0352537457483553
839160	EPB41L2	patch71	-0.00337887268338811	0.845400953946243	0.0173222765554337
839161	EPB41L3	patch71	-0.0228841696756045	0.726877547679719	0.0654924556884476
839162	EPB41L4A	patch71	-0.0613929602787135	0.166836832708143	0.0443646939765874
839163	EPB41L4B	patch71	0.0562336098183307	0.244296379058535	0.0482584669660439
839164	EPB41L5	patch71	-0.00983763688981075	0.811204100005552	0.0411685851251114
839165	EPB42	patch71	0.0266441781445079	0.126985969247735	0.0174390583658474
839166	EPC1	patch71	0.020398624247777	0.648008113023971	0.0446632190740128
839167	EPC2	patch71	0.0298497218973788	0.371571806902866	0.0333857418304966
839168	EPCAM	patch71	-0.0324939755365737	0.166834598455455	0.0234811560108474
839169	EPDR1	patch71	-0.0193560168420653	0.49910500518838	0.028623109292168
839170	EPG5	patch71	-0.0212285484466418	0.458380088074116	0.0286132857094747
839171	EPGN	patch71	0.0626871364976601	0.183766395825088	0.0471150026636176
839172	EPHA1	patch71	0.0304696389591428	0.575528033743786	0.0543924148640398
839173	EPHA10	patch71	0.0819516700919154	0.0768548722211619	0.0462546429278397
839174	EPHA2	patch71	0.0305848547621971	0.233570198445988	0.0256540410099681
839175	EPHA3	patch71	0.0224621717236415	0.435924360775272	0.0288152137583175
839176	EPHA4	patch71	0.037942432899216	0.445597974705501	0.0497156126596074
839177	EPHA5	patch71	0.0169796694080517	0.713528597929395	0.0462328062356458
839178	EPHA6	patch71	-0.038089194771727	0.0795118819277902	0.0216910599351663
839179	EPHA7	patch71	-0.0046383083171546	0.399559945673841	0.00550277857566977
839180	EPHA8	patch71	0.0816494360134396	0.130073659627197	0.0538752776436081
839181	EPHB1	patch71	0.0609907442547788	0.0361961048017659	0.0290625088548335
839182	EPHB2	patch71	-0.0328810900852477	0.319277237425949	0.0329923764948427
839183	EPHB3	patch71	-0.000227952903123432	0.995251662875917	0.0382905610605574
839184	EPHB4	patch71	-0.0228956427913532	0.505656687122696	0.0343806155523015
839185	EPHB6	patch71	0.0107254033392755	0.678990295031051	0.0259062652769648
839186	EPHX1	patch71	-0.0593422764119881	0.154314053248066	0.0416161650318796
839187	EPHX2	patch71	-0.0481645907926194	0.23961226940886	0.0409242384526492
839188	EPHX3	patch71	-0.0072304572467213	0.749853815352973	0.0226693543944042
839189	EPHX4	patch71	0.0431264819101282	0.183763911913373	0.032413233353237
839190	EPM2A	patch71	0.00793988457284578	0.754642052990096	0.0253960617620591
839191	EPM2AIP1	patch71	-0.0208733276532816	0.702202245021884	0.0545707760110531
839192	EPN1	patch71	0.00962513348245523	0.723179063438799	0.0271627568981004
839193	EPN2	patch71	0.0759580521728136	0.14456187952485	0.0520052896144863
839194	EPN3	patch71	0.0419165116515681	0.495617551698662	0.0614841814926057
839195	EPO	patch71	-0.00786607567691887	0.874612802027596	0.0498301826886964
839196	EPOP	patch71	0.102731608245893	0.0899365445991559	0.0605016975594933
839197	EPOR	patch71	0.0829473708807248	0.233418805270713	0.0695522535751366
839198	EPPIN	patch71	0.0655576951615751	0.229219400841642	0.0544777774386413
839199	EPPK1	patch71	-0.0128251253418583	0.835229855595377	0.0616374763507861
839200	EPRS1	patch71	-0.0680819890496477	0.119133027323382	0.0436349562227673
839201	EPS15	patch71	-0.00787436594966928	0.74741910585588	0.0244419068253392
839202	EPS15L1	patch71	-0.0659519775992817	0.10715509276582	0.0408850452869576
839203	EPS8	patch71	0.0232826882991056	0.574093859702397	0.0414071297318817
839204	EPS8L1	patch71	0.0110884707744522	0.820986996430363	0.0489865373708518
839205	EPS8L2	patch71	0.0520017988851145	0.125731091717258	0.0339234055593653
839206	EPS8L3	patch71	-0.0262203964669159	0.238073861656734	0.0222058814172347
839207	EPX	patch71	0.00972247465899882	0.683372575934234	0.0238279054081977
839208	EPYC	patch71	-0.0144955672477079	0.511001725622051	0.0220430531668952
839209	EQTN	patch71	0.0328110543002633	0.359178380367375	0.0357608768963278
839210	ERAL1	patch71	0.0189190791787501	0.552104833914483	0.0318028693842333
839211	ERAP1	patch71	0.00151345903827601	0.976559855125226	0.0514918485054723
839212	ERAS	patch71	-0.00722710157227664	0.679692667199576	0.0174969685924621
839213	ERBB2	patch71	-0.00168588350923934	0.966639049578632	0.0402951710437737
839214	ERBB3	patch71	0.115109837761867	0.0397804155154243	0.05588604824163
839215	ERBB4	patch71	-0.0129911357898166	0.700809258152982	0.0337976409311613
839216	ERBIN	patch71	0.00334177849860383	0.960218630528872	0.0669743061084118
839217	ERC1	patch71	0.109334226547837	0.26575492556979	0.0981677350894828
839218	ERC2	patch71	0.0358952200504191	0.149946557403158	0.0249057340051989
839219	ERCC1	patch71	-0.0108634071751459	0.77672892431205	0.0382932670751238
839220	ERCC2	patch71	0.0587637896553228	0.214371160251182	0.0472863722550747
839221	ERCC3	patch71	-0.0395839576844194	0.386091791519457	0.045643132965847
839222	ERCC4	patch71	0.112461838776952	0.0150213142917772	0.0461351660826776
839223	ERCC5	patch71	0.0243992030964501	0.584260536080434	0.0445715411883217
839224	ERCC6	patch71	0.21309025875683	0.0156201587517013	0.0879311762439469
839225	ERCC6L	patch71	-0.0383347691947419	0.254658441164967	0.0336267568362231
839226	ERCC6L2	patch71	0.0521902646504935	0.370149093073718	0.0581993365532407
839227	ERCC8	patch71	-0.0453423319539635	0.476000927938733	0.0635831171109617
839228	EREG	patch71	0.025954319674631	0.528542257047668	0.0411623272210442
839229	ERF	patch71	0.0192079595274934	0.604658008030977	0.0370853293854694
839230	ERFE	patch71	0.0510328567418518	0.330662245889403	0.0524256849713935
839231	ERFL	patch71	0.00832294106174107	0.707750728126221	0.0221929882252057
839232	ERG	patch71	-0.00298910665656514	0.901916093633665	0.0242456507336204
839233	ERG28	patch71	0.0192196676469893	0.839536911857443	0.0948845936187389
839234	ERGIC1	patch71	0.0012314425220009	0.968249376361269	0.030926993151467
839235	ERGIC2	patch71	-0.0949319907392084	0.0431518593599994	0.0468618887214843
839236	ERGIC3	patch71	-0.0570828977995552	0.0326591411024075	0.0266699712760521
839237	ERH	patch71	-0.0663375073870885	0.0252940867842324	0.0295950245546247
839238	ERI1	patch71	0.00794123718218238	0.89898472624782	0.062535158793615
839239	ERI2	patch71	0.0413896905478169	0.256513873501715	0.0364486196036553
839240	ERI3	patch71	0.00832738412052094	0.889198463014059	0.0597513234868792
839241	ERICH1	patch71	0.0509503657053352	0.36144460338713	0.0557937401418349
839242	ERICH2	patch71	0.0418225509440878	0.148151896061927	0.0288903778843248
839243	ERICH3	patch71	0.0283548995245662	0.316541967400768	0.0282904038850984
839244	ERICH4	patch71	-0.0112717152595063	0.660016539778619	0.0256134059902371
839245	ERICH5	patch71	-0.00281019375182105	0.914439988510122	0.0261468592906688
839246	ERICH6	patch71	0.0827958943189495	0.0190587568316098	0.0352378739273029
839247	ERICH6B	patch71	0.0148315612270205	0.617105159876737	0.0296529071271736
839248	ERLEC1	patch71	-0.119889535683756	0.0585872582377774	0.0632909866798432
839249	ERLIN1	patch71	0.0204723960305306	0.727486201315743	0.0587264926464505
839250	ERLIN2	patch71	0.0282586998415004	0.524163848653703	0.0443448919463044
839251	ERMAP	patch71	0.0994377575072549	0.0787585978965583	0.0564855356596225
839252	ERMARD	patch71	-0.0524223569887102	0.161103472049739	0.0373698086331883
839253	ERMN	patch71	0.0587430308496061	0.0460981504922088	0.029402189773937
839254	ERMP1	patch71	-0.0840572181553758	0.103779395418646	0.051605463861185
839255	ERN1	patch71	-0.0994053290125978	0.0760736467447875	0.0559566667911245
839256	ERN2	patch71	-0.0154273973746712	0.566323065625928	0.0268893078451268
839257	ERO1A	patch71	0.313722547421832	0.0017327639071381	0.0997759813748179
839258	ERO1B	patch71	-0.0238791855249338	0.668819024422822	0.0557998608543317
839259	ERP27	patch71	-0.0265525549816504	0.325700174825954	0.0269986685751203
839260	ERP29	patch71	0.0461301130590826	0.282515642564846	0.0428924895760672
839261	ERP44	patch71	-0.0956503446140509	0.0791256415034653	0.0544008622593828
839262	ERRFI1	patch71	0.307766669971756	0.000164031653001311	0.0812349180222942
839263	ERV3-1	patch71	0.0685812872952565	0.182841892201776	0.051436180294981
839264	ERVFRD-1	patch71	-0.014440456314712	0.460417815910135	0.019552406096032
839265	ERVMER34-1	patch71	-0.0288787159612585	0.0732313675871719	0.016097544753286
839266	ERVV-1	patch71	0.0649490043392255	0.0688726594036139	0.0356479873493232
839267	ERVV-2	patch71	-0.0249090407747649	0.47962956443771	0.0352189116802788
839268	ERVW-1	patch71	0.0502600273558684	0.323890306105937	0.0509135153804121
839269	ESCO1	patch71	-0.0481313855819579	0.069217987111949	0.0264503808580437
839270	ESCO2	patch71	-0.0269707004417727	0.567962567524862	0.0472080913924331
839271	ESD	patch71	-0.0521977795032251	0.315514807574893	0.0519685541268331
839272	ESF1	patch71	-0.0242315659987564	0.362701751149936	0.0266046561309373
839273	ESPL1	patch71	-0.0185994934173309	0.542344952642091	0.0305130715728179
839274	ESPN	patch71	-0.011219966181428	0.66949926608511	0.0262757191391907
839275	ESPNL	patch71	-0.00989711840454131	0.754318689745438	0.0316133051771279
839276	ESR1	patch71	-0.0155827741924922	0.718069221311739	0.0431439707105287
839277	ESR2	patch71	0.0306280510332709	0.440449140316657	0.0396809214514251
839278	ESRP1	patch71	-0.0140611717099832	0.693532657259906	0.0356681440027583
839279	ESRP2	patch71	-0.00639151032416601	0.837560436620284	0.0311646544467423
839280	ESRRA	patch71	0.0669485412993936	0.124919281702445	0.0435800215470339
839281	ESRRB	patch71	0.0176477524883663	0.264493438044036	0.0158035482971899
839282	ESRRG	patch71	0.0177884820672299	0.70485220366588	0.0469442660566975
839283	ESS2	patch71	-0.00785333639869707	0.869323522075395	0.0477186198359052
839284	ESX1	patch71	-0.0496268702174035	0.2163057290391	0.0401029306161169
839285	ESYT1	patch71	-0.075888635003274	0.151513438347334	0.0528577130414559
839286	ESYT2	patch71	-0.0246671699619088	0.686480186915887	0.0610879311581537
839287	ESYT3	patch71	-0.0153250171400785	0.696651577997134	0.0392950246735473
839288	ETAA1	patch71	0.0356942705613298	0.374501764177391	0.0401682481686095
839289	ETDB	patch71	-0.0200245041274449	0.590794213538723	0.0372255329448017
839290	ETDC	patch71	-0.022983053330602	0.285871545635528	0.0215195578358074
839291	ETF1	patch71	-0.0216657376720682	0.462259890920581	0.0294563416489381
839292	ETFA	patch71	-0.0155514297480003	0.684450222731607	0.0382511754059067
839293	ETFB	patch71	0.0181795851947997	0.642103080934933	0.0390996861692498
839294	ETFBKMT	patch71	-0.0520591936315839	0.321978405218952	0.0525279743357705
839295	ETFDH	patch71	-0.0321409235928544	0.158565115764669	0.0227729509105181
839296	ETFRF1	patch71	0.0484340850108905	0.195996082836707	0.0374230169494161
839297	ETHE1	patch71	-0.0310019155368234	0.490143512138318	0.0449022611213584
839298	ETNK1	patch71	0.0784940566688561	0.0318251323014442	0.0364961760508092
839299	ETNK2	patch71	-0.00691760471574683	0.723907871074854	0.0195756777248025
839300	ETNPPL	patch71	0.0504532682680146	0.0390414746626087	0.0244031695584213
839301	ETS2	patch71	-5.13532423092784e-05	0.999234354572247	0.0534971721197352
839302	ETV1	patch71	0.0353572288998546	0.399953319353009	0.0419820166579842
839303	ETV2	patch71	0.00313225511880416	0.946998315135816	0.0471018249377895
839304	ETV3	patch71	-0.162775758577099	0.109864872297186	0.101686651695724
839305	ETV3L	patch71	-0.0136383208361981	0.582539865667642	0.0248003385776057
839306	ETV4	patch71	-0.0239739849979814	0.392393984635408	0.0280137504785315
839307	ETV6	patch71	0.040771312027969	0.349817405756292	0.043580211370618
839308	ETV7	patch71	-0.0866372838441684	0.083714715902492	0.0500242808827571
839309	EVA1A	patch71	-0.042013172494224	0.560610411179028	0.072162403406625
839310	EVA1B	patch71	0.0247581559354884	0.310887691176325	0.0244146910308639
839311	EVA1C	patch71	-0.0325137908480987	0.652140297477555	0.0720962714315884
839312	EVC	patch71	-0.00747550904077367	0.75494113841965	0.0239408891673635
839313	EVC2	patch71	0.0512208188941659	0.282597824264212	0.0476340451938562
839314	EVI5	patch71	-0.0449476056912942	0.30167310436873	0.0434870191259146
839315	EVI5L	patch71	-0.0505265544401196	0.0722643647999441	0.028069249167913
839316	EVPL	patch71	-0.0925060941716383	0.209266310654712	0.0736103881618984
839317	EVPLL	patch71	-0.0112022680759681	0.671956516812699	0.0264431375519537
839318	EVX1	patch71	0.0379374909733619	0.14322622981536	0.0258876679797987
839319	EVX2	patch71	0.0149951282419816	0.671965768994853	0.0353973065406717
839320	EWSR1	patch71	-0.00390535900805352	0.888073575570137	0.0277385786806412
839321	EXD1	patch71	0.0862934977593586	0.102934175654534	0.0528484891556172
839322	EXD2	patch71	-0.0112836178410587	0.715441021109824	0.0309394060637023
839323	EXD3	patch71	0.0340541743261544	0.548066936849811	0.0566681316121067
839324	EXO1	patch71	0.00266962308970925	0.730928321055238	0.00776000899812548
839325	EXO5	patch71	0.0166168945800619	0.437326037677539	0.0213819751984353
839326	EXOC1	patch71	-0.0274593195438152	0.538888097801406	0.0446648062127147
839327	EXOC1L	patch71	-0.00617043803793645	0.638250560120022	0.0131189984072073
839328	EXOC2	patch71	-0.0520594491130361	0.106757729902583	0.0322361651406761
839329	EXOC3	patch71	-0.0593568259588321	0.369413983865571	0.0660894021525223
839330	EXOC3L1	patch71	0.0409876374988267	0.232005628019923	0.0342646590995814
839331	EXOC3L4	patch71	-0.0157315216299681	0.36933977190556	0.0175131602667924
839332	EXOC4	patch71	-0.037717226741076	0.389341916540593	0.043789668079633
839333	EXOC5	patch71	-0.00601285397638495	0.866501853776592	0.0357561151117379
839334	EXOC6	patch71	-0.144722040502995	0.00669769234120554	0.0532199013801984
839335	EXOC6B	patch71	0.127366202108358	0.070903860691641	0.070416947824772
839336	EXOC7	patch71	-0.0230734227939383	0.480427574293283	0.0326828899381736
839337	EXOC8	patch71	-0.0714193563756215	0.11306656349196	0.0450176548798029
839338	EXOG	patch71	0.0391637917603647	0.537959342924547	0.0635575632192649
839339	EXOSC1	patch71	-0.0810441297827168	0.0753294441760534	0.0455047740340614
839340	EXOSC10	patch71	0.0674863704517845	0.347999909075152	0.0718641001156368
839341	EXOSC2	patch71	-0.0329628808826479	0.471384089439917	0.0457433292772132
839342	EXOSC3	patch71	-0.0206018465863207	0.705843018808747	0.0545609565273588
839343	EXOSC4	patch71	0.024849579388165	0.600249652759854	0.0473983202882144
839344	EXOSC5	patch71	0.0285937978839095	0.287301111007485	0.0268526283851959
839345	EXOSC6	patch71	-0.0539508184907776	0.0234199834752199	0.0237532130278289
839346	EXOSC7	patch71	-0.0255668059184041	0.644920072822618	0.0554566958109063
839347	EXOSC8	patch71	-0.0142264735928227	0.119182288468148	0.00911921828593379
839348	EXOSC9	patch71	0.0245308414039422	0.570223597969001	0.0431895858450968
839349	EXPH5	patch71	-0.0082854658698017	0.552865929251905	0.0139545357310803
839350	EXT1	patch71	0.0514143516306571	0.45102421628819	0.0681783763156703
839351	EXT2	patch71	0.0290629595449381	0.52529635286431	0.0457317687355128
839352	EXTL1	patch71	0.0246204788121657	0.468284859641505	0.0339287076905618
839353	EXTL2	patch71	-0.000417465988961981	0.989075593171795	0.0304789746879832
839354	EXTL3	patch71	0.0459961689392076	0.184269858626956	0.0346099988646656
839355	EYA1	patch71	0.00255841828269175	0.877458643240638	0.016586618622592
839356	EYA2	patch71	0.0541556698031872	0.182221928753289	0.0405593286362931
839357	EYA3	patch71	-0.0162414725164033	0.706032689427877	0.043042259102985
839358	EYA4	patch71	-0.0201791598404029	0.540058447567719	0.0329179141950124
839359	EYS	patch71	-0.0462047862648191	0.069163954042189	0.025386683956746
839360	EZH1	patch71	-0.0133510918496598	0.786172568079071	0.0491962694043975
839361	EZH2	patch71	-0.00929908886670859	0.682150257864361	0.0226975797375979
839362	EZHIP	patch71	-0.024782157557494	0.23377218433019	0.0207958307104882
839363	EZR	patch71	-0.0564740942277277	0.031667295021673	0.0262335551146
839364	F10	patch71	-0.00817921750361411	0.646635307447087	0.0178339323416529
839365	F11	patch71	0.0556639106636545	0.137728211560532	0.0374603752739136
839366	F11R	patch71	-0.00614253479719347	0.805540021841657	0.0249419212993382
839367	F12	patch71	0.0235264180601938	0.501101162594201	0.0349526298464993
839368	F13B	patch71	-0.00491764359985081	0.737257997079537	0.0146526311004535
839369	F2	patch71	0.0818094229896264	0.245875482364458	0.0704425959075452
839370	F2RL1	patch71	0.0519597590396152	0.161879079672284	0.0371087263837444
839371	F2RL2	patch71	0.0247002369204556	0.519109206430667	0.0382929734802332
839372	F2RL3	patch71	-0.0512596083359687	0.520892080174346	0.0798084749665367
839373	F3	patch71	0.0564773474942042	0.234839482273424	0.0475010505354003
839374	F5	patch71	0.00497938387584923	0.903530778540269	0.0410689027195833
839375	F7	patch71	-0.0308576147023508	0.279486454966314	0.0285116434444824
839376	F8	patch71	0.00985861301027733	0.712853494306275	0.0267773240583635
839377	F8A3	patch71	0.0821358012901376	0.0399660316278357	0.0399145106428705
839378	F9	patch71	-0.00932107733446971	0.644755900990985	0.0202082173337038
839379	FA2H	patch71	0.0801512447947446	0.0876975619038313	0.0468728145440684
839380	FAAH	patch71	0.0623234348597405	0.010137650559304	0.0241765744364519
839381	FAAH2	patch71	-0.0756441668279896	0.245831682092804	0.0651279106804937
839382	FAAP100	patch71	0.0674184490481425	0.261822078374612	0.0600359845703573
839383	FAAP20	patch71	0.0608426452337655	0.0561561602983261	0.0318068478502721
839384	FAAP24	patch71	-0.0667302330664971	0.13497243723776	0.0445925887900957
839385	FABP1	patch71	0.0374689585960114	0.430698628759342	0.0475231345710368
839386	FABP12	patch71	0.0215200795604413	0.674173890445589	0.0511655916823763
839387	FABP2	patch71	0.0591716283986998	0.132005916992352	0.039240205738416
839388	FABP4	patch71	-0.0367871397131857	0.238797505190389	0.0312028902555388
839389	FABP5	patch71	0.0231172887083903	0.642693282259072	0.0498077473391704
839390	FABP6	patch71	0.0560853459624878	0.231171578319439	0.0468021703330309
839391	FABP7	patch71	0.00486501407014339	0.217523765156734	0.00394180665618762
839392	FABP9	patch71	0.000507805771800883	0.991317874352754	0.046650219822819
839393	FADD	patch71	0.0952747038904453	0.05211897634295	0.0489758144314014
839394	FADS1	patch71	0.101925839233557	0.0826831082765609	0.0586548293578084
839395	FADS2	patch71	-0.0409577660230427	0.152620854286464	0.0286050902962182
839396	FADS3	patch71	-0.0028327906715252	0.947865344548277	0.0433080537981106
839397	FADS6	patch71	-0.00844267617826141	0.816750219761755	0.0364205509874409
839398	FAF1	patch71	0.0165574956615035	0.496865908474803	0.0243574639124453
839399	FAF2	patch71	0.0543417455100092	0.344450343922743	0.0574422105373731
839400	FAH	patch71	-0.0115427533522779	0.824837405562558	0.0521335487184031
839401	FAHD1	patch71	-0.0501909167127649	0.339474757693055	0.0525101775727657
839402	FAHD2A	patch71	0.011207198356301	0.728534463100377	0.0322779191018041
839403	FAHD2B	patch71	-0.00259764621308244	0.952090885576472	0.0432206023990153
839404	FAIM	patch71	-0.046510614206708	0.277468681167628	0.0427944368533925
839405	FAIM2	patch71	-0.213359814950161	0.0021963245673811	0.0694241611587558
839406	FAM104A	patch71	0.046834854652252	0.421499946015608	0.0582322456553045
839407	FAM104B	patch71	0.0544404918985544	0.273700821565847	0.049698840482029
839408	FAM107A	patch71	-0.0378594389032201	0.386495061376207	0.0436917403031984
839409	FAM107B	patch71	-0.116481164854001	0.06934667380146	0.0640413527121388
839410	FAM110A	patch71	0.034645712942105	0.390414765153404	0.0403148269654727
839411	FAM110B	patch71	-0.0178289268430875	0.584440910808534	0.0325848477218949
839412	FAM110C	patch71	0.119239526721881	0.130670595855627	0.0788010471260706
839413	FAM110D	patch71	-0.00641686907092831	0.903176248836297	0.0527302304296674
839414	FAM111A	patch71	0.046514987078796	0.468185590724683	0.0640865341928371
839415	FAM111B	patch71	-0.062901410663878	0.185320070549697	0.0474438682410187
839416	FAM114A1	patch71	-0.0236433637072956	0.587457706740601	0.0435609285314312
839417	FAM114A2	patch71	-0.0712832920505266	0.0360277537332138	0.0339361612340376
839418	FAM117A	patch71	0.0412942059493851	0.203163299590594	0.0324196979413464
839419	FAM117B	patch71	0.0601189571806481	0.106071268918807	0.0371536677289779
839420	FAM118A	patch71	0.0298963260307739	0.372333247204235	0.0334911816228359
839421	FAM118B	patch71	0.0149162273766795	0.798949309651266	0.0585408272375345
839422	FAM120A	patch71	-0.0973132345541616	0.0147164550499185	0.0397988676494361
839423	FAM120AOS	patch71	0.00597379976462528	0.87307314434006	0.037380046474347
839424	FAM120B	patch71	-0.040509976770812	0.268791035128718	0.0366043994937126
839425	FAM120C	patch71	-0.0612375694691925	0.18415971891747	0.0460668709289824
839426	FAM124A	patch71	-0.000881842266953928	0.952101161117027	0.0146755705445692
839427	FAM124B	patch71	-0.00685731577957199	0.792328997832942	0.026035397603508
839428	FAM131A	patch71	0.0496417423452531	0.165826032473382	0.0357872743899499
839429	FAM131B	patch71	-0.0846299653840228	0.127245450287697	0.0554296014383606
839430	FAM131C	patch71	0.0680322445965035	0.135891814609535	0.045569902431865
839431	FAM133A	patch71	0.00597641474392201	0.800129774193844	0.0235968406733556
839432	FAM133B	patch71	0.0131676693377279	0.56183716861026	0.0226879518959712
839433	FAM135A	patch71	0.0291933820551056	0.281055744032521	0.0270621624744172
839434	FAM135B	patch71	-0.018284637119488	0.553442100635862	0.0308400769254876
839435	FAM136A	patch71	-0.0151711690131838	0.576568452746241	0.0271565429637678
839436	FAM13A	patch71	0.145232294715332	0.0143749635098541	0.0591902400625578
839437	FAM13B	patch71	-0.0253265281378103	0.501284982002438	0.037643177700889
839438	FAM13C	patch71	0.0244452025049311	0.304587205233043	0.0237939242304445
839439	FAM149A	patch71	-0.0348405481508608	0.264001624317155	0.0311675478696447
839440	FAM149B1	patch71	0.0171945265144576	0.619424202188619	0.0346050186213673
839441	FAM151A	patch71	-0.00414609960174523	0.874629205915872	0.0262682648018506
839442	FAM151B	patch71	0.0608706633004215	0.245923387884844	0.0524184475152638
839443	FAM153A	patch71	-0.0117747393406157	0.138995562820088	0.00794964106415677
839444	FAM153B	patch71	-0.00207695678794231	0.939771498278124	0.0274790807675647
839445	FAM156B	patch71	0.0280961734555646	0.484152018144454	0.0401374625439601
839446	FAM161A	patch71	-0.0167078072514233	0.678537708420308	0.0402960492072809
839447	FAM161B	patch71	0.0567220652927943	0.351027845677241	0.0607824896213202
839448	FAM162A	patch71	0.218798652506417	0.000620601230767049	0.0636510946863255
839449	FAM162B	patch71	0.0236911027296204	0.55934773536411	0.0405614069171452
839450	FAM163A	patch71	0.0637837312527206	0.141578257125364	0.0433449280506739
839451	FAM163B	patch71	0.0190992102130118	0.345948837578357	0.0202517649260547
839452	FAM167A	patch71	-0.217855756827273	0.013124158027703	0.0876155279135535
839453	FAM167B	patch71	0.00059405931419169	0.987606290940103	0.0382297737430161
839454	FAM168A	patch71	-0.034203819078791	0.388375183144202	0.0396297072249441
839455	FAM168B	patch71	0.0391946232306631	0.501967313786694	0.0583485466350236
839456	FAM169A	patch71	-0.0238163143834373	0.287396681202893	0.0223704999644434
839457	FAM170A	patch71	0.0112549703148199	0.528468654868242	0.0178466651714524
839458	FAM170B	patch71	0.0045784829687257	0.816615879855691	0.0197362185011153
839459	FAM171A1	patch71	-0.0340308449613276	0.0724492918938174	0.0189175959299384
839460	FAM171A2	patch71	-0.00669070283400589	0.535447146952514	0.0107913260961709
839461	FAM171B	patch71	-0.00145594541168725	0.889318257050898	0.01045819831631
839462	FAM172A	patch71	0.0420697342302737	0.171641633396253	0.0307460395217957
839463	FAM174A	patch71	0.0343308359103645	0.574213807051351	0.0610748578785436
839464	FAM174B	patch71	0.0724882233922197	0.350990886314722	0.0776712979822986
839465	FAM174C	patch71	-0.0606426830230635	0.105279276213824	0.0373921570840767
839466	FAM177A1	patch71	-0.0615703733768359	0.334950768801065	0.0638147346348588
839467	FAM177B	patch71	0.116542640022352	0.199276511159717	0.0907098156297573
839468	FAM178B	patch71	0.0458680986240576	0.122953258584117	0.029701739465694
839469	FAM180A	patch71	0.0232313843717549	0.321794028255228	0.0234316417304412
839470	FAM180B	patch71	0.0219001314529948	0.543879819684186	0.0360649056396415
839471	FAM181A	patch71	0.0145941771131819	0.540594009542936	0.0238387361674491
839472	FAM181B	patch71	0.0868875371651009	0.0150624455018847	0.0356584173225405
839473	FAM184A	patch71	0.0617666110200802	0.0868212458493531	0.0360212263022231
839474	FAM184B	patch71	0.0485386518789161	0.124150112190992	0.0315315886039085
839475	FAM185A	patch71	0.00017081188346845	0.996521702491389	0.0391688385775204
839476	FAM186A	patch71	-0.0276512751941906	0.0459554084552268	0.0138309731523064
839477	FAM186B	patch71	0.0141273186430321	0.456387194880062	0.0189575662094572
839478	FAM187A	patch71	-0.0264019005381113	0.472506659760353	0.036731481576921
839479	FAM187B	patch71	-0.0243964639727619	0.438480964142629	0.0314716960630801
839480	FAM193A	patch71	0.0328901108601199	0.484518298380256	0.047025373563163
839481	FAM193B	patch71	0.0335245513599052	0.416862450110968	0.0412691105655226
839482	FAM199X	patch71	-0.00906423033317004	0.864294648328568	0.0530163860843476
839483	FAM200A	patch71	0.00505522327882687	0.746726039823667	0.0156468734663062
839484	FAM200B	patch71	0.0624591910098278	0.219241859749341	0.0507960344725178
839485	FAM200C	patch71	-0.0071259910988017	0.752722446373382	0.022609937149437
839486	FAM204A	patch71	0.174935289799061	0.00426759666041176	0.0610230749610487
839487	FAM209A	patch71	-0.00568227463883978	0.902433773836957	0.0463366394561267
839488	FAM209B	patch71	0.00847290777701959	0.853335222458935	0.0458167445276872
839489	FAM20B	patch71	-0.0289749655160031	0.418104810019153	0.0357638429929689
839490	FAM20C	patch71	-0.0169908629076832	0.72883491187269	0.0489919399871249
839491	FAM210A	patch71	0.132576803314121	0.05241815632344	0.0682377744443066
839492	FAM210B	patch71	-0.0544278261611387	0.0746467916209421	0.0304884792699106
839493	FAM216A	patch71	0.0252714366294249	0.392270600346204	0.0295221312691232
839494	FAM216B	patch71	0.0170129164843506	0.637241333056709	0.0360628310201534
839495	FAM217A	patch71	-0.00863345980635279	0.711398323611897	0.0233258936273416
839496	FAM217B	patch71	-0.014305692102611	0.708328621983733	0.0382251223234791
839497	FAM219A	patch71	0.0183212671119417	0.733294606989214	0.0537474307251996
839498	FAM219B	patch71	0.00627868266585635	0.791703860964001	0.0237652557949124
839499	FAM220A	patch71	-0.0172525166664978	0.678176238164408	0.0415602708567035
839500	FAM221A	patch71	-0.0657688319834267	0.0587815064074342	0.0347468573802746
839501	FAM221B	patch71	0.0162930061142467	0.808852908108138	0.0673280871684544
839502	FAM222A	patch71	-0.0132199824129168	0.50840795458837	0.0199804551426405
839503	FAM222B	patch71	-0.0166845395328098	0.742960557076545	0.0508581545817594
839504	FAM227A	patch71	0.0303635850851847	0.444705137240329	0.0397071243242317
839505	FAM227B	patch71	0.040380745126436	0.138702227551696	0.0272425335672076
839506	FAM228A	patch71	0.0237255924173389	0.298435786568894	0.0228012673091618
839507	FAM228B	patch71	-0.0344528365919368	0.201567253607651	0.026953009747181
839508	FAM229A	patch71	-0.012101251175078	0.67625262871998	0.0289676268338998
839509	FAM229B	patch71	-0.11355953799583	0.00764494390029152	0.0424549556118086
839510	FAM234A	patch71	0.0280465009856421	0.512216811898058	0.0427725823001187
839511	FAM234B	patch71	-0.015974696129025	0.540511997882716	0.026088447341109
839512	FAM236A	patch71	0.0940212878788696	0.222199685687772	0.0769564907550126
839513	FAM236C	patch71	-0.00665649961680698	0.863867163256572	0.0388101865946708
839514	FAM236D	patch71	-0.00674319361579844	0.818497370274055	0.0293742809102893
839515	FAM237A	patch71	-0.00962890453512371	0.780606303455845	0.0345577546708404
839516	FAM237B	patch71	0.0507068866453197	0.235677691502593	0.0427242159174423
839517	FAM240A	patch71	0.00285984725155838	0.816868599181612	0.0123451095157066
839518	FAM240B	patch71	0.0142237495221862	0.417238635146392	0.0175237519915937
839519	FAM240C	patch71	0.0676841608169402	0.260716736077599	0.0601329437661647
839520	FAM241A	patch71	0.0468881102552579	0.0807140604723805	0.0268086171990205
839521	FAM241B	patch71	-0.0973209286814174	0.113101435364701	0.0613501016047682
839522	FAM246C	patch71	-0.0220896370795506	0.381124631088788	0.0252061645235224
839523	FAM24A	patch71	0.0288917991451102	0.377883595945466	0.0327444493407919
839524	FAM24B	patch71	0.0264736869599353	0.403570486707307	0.0316765852347028
839525	FAM25A	patch71	0.102611903009786	0.0784551813098988	0.0582293271747679
839526	FAM25C	patch71	-0.0220707941994205	0.575826389160042	0.0394301484513959
839527	FAM32A	patch71	-0.0226903124141215	0.453214099010482	0.0302347758058002
839528	FAM3A	patch71	0.0421704404307093	0.396488626809713	0.0497052293730305
839529	FAM3B	patch71	-0.00703834007830418	0.836696158972338	0.0341343530018124
839530	FAM3C	patch71	-0.0793969233451063	0.181663947579762	0.0593875317205935
839531	FAM3D	patch71	0.00247194116656989	0.923624527657005	0.0257755958351008
839532	FAM43A	patch71	0.0650267061448771	0.0156352536672309	0.0268370297170129
839533	FAM43B	patch71	0.00762427093881411	0.562823473399531	0.0131698516838214
839534	FAM47A	patch71	-0.0224241827823045	0.560623627391485	0.0385173839522627
839535	FAM47B	patch71	0.0321385048658581	0.481844721833909	0.045670725197044
839536	FAM47C	patch71	0.00747032264935798	0.650576367888017	0.0164853410352041
839537	FAM47E	patch71	-0.00464030084547224	0.868514285406193	0.028020387461498
839538	FAM50A	patch71	0.0568615517796379	0.0454421595539924	0.0283742347215491
839539	FAM50B	patch71	0.00278486774049136	0.912977571226464	0.02547408176468
839540	FAM53A	patch71	-0.0341848922243308	0.104883977756666	0.0210543461400221
839541	FAM53B	patch71	-0.0434058353116818	0.600960708854138	0.0829545181447681
839542	FAM53C	patch71	-0.0304822725252814	0.445328984031376	0.0399170218331579
839543	FAM72B	patch71	-0.0366100834227593	0.254635952116029	0.0321123634865939
839544	FAM76A	patch71	-0.0264078940094948	0.331879966985875	0.0271970877360097
839545	FAM76B	patch71	-0.00136105343181881	0.96516502481165	0.0311538741534249
839546	FAM78B	patch71	0.0219123641730758	0.265875876714635	0.019679399765038
839547	FAM81A	patch71	0.00266660909736141	0.92254258178953	0.0274158537249241
839548	FAM81B	patch71	-0.0111964396136531	0.63217391782299	0.0233808768770195
839549	FAM83A	patch71	-0.0696826667440887	0.207049584252315	0.0551790893849126
839550	FAM83B	patch71	0.0744111745370689	0.181908197359224	0.0556894428290728
839551	FAM83C	patch71	0.0416016261077863	0.176205375394655	0.0307284166975551
839552	FAM83D	patch71	0.0200769445141651	0.147638087589834	0.0138512484201291
839553	FAM83E	patch71	-0.0158939204020601	0.479925181805196	0.0224875603890774
839554	FAM83F	patch71	0.0439487958500137	0.139008441156248	0.0296727211380013
839555	FAM83G	patch71	-0.0440403675220948	0.0278227082159176	0.0199801802144062
839556	FAM83H	patch71	-0.0759063096390417	0.00855943278573277	0.028792316646634
839557	FAM86B1	patch71	-0.0593563774572798	0.155591222117564	0.041755241780857
839558	FAM86B2	patch71	-0.00128083545142039	0.960164076514345	0.0256347004283467
839559	FAM89A	patch71	0.00754576595893919	0.765117711774744	0.0252468844837955
839560	FAM89B	patch71	0.0123453222716794	0.732952964206149	0.0361681727171541
839561	FAM8A1	patch71	0.00630162488768885	0.839695323089761	0.0311413364107086
839562	FAM90A1	patch71	0.0198598773728613	0.69344843534396	0.0503627967359088
839563	FAM90A10	patch71	0.236532011568218	0.00208603902856356	0.0765767863108076
839564	FAM90A26	patch71	0.00211606383343613	0.922261818525001	0.0216767831443037
839565	FAM90A7	patch71	0.16023137623904	0.0141592830144143	0.0651577233777433
839566	FAM91A1	patch71	-0.0341722413256304	0.52905493466514	0.0542630423982087
839567	FAM98A	patch71	0.0484157900999723	0.337120210468568	0.0504065734672656
839568	FAM98B	patch71	0.0444977418481849	0.0519996368050953	0.022862346352466
839569	FAM98C	patch71	-0.040192873869021	0.190067996274949	0.0306440731534209
839570	FAM9A	patch71	-0.0299077881481725	0.391683813770465	0.0348950305596686
839571	FAM9B	patch71	-0.00229074302684791	0.921941102391496	0.0233694603106397
839572	FAM9C	patch71	-0.0203379824876061	0.205562996673373	0.0160521478868981
839573	FAN1	patch71	0.0706305750932467	0.0415212324323651	0.0345905069996484
839574	FANCA	patch71	0.0170459521736236	0.59302416838305	0.0318797589071003
839575	FANCB	patch71	-0.0283603167234593	0.28344301030253	0.0264207491328362
839576	FANCC	patch71	0.00700408179803916	0.850337811390982	0.0371068079841226
839577	FANCD2	patch71	0.00506368859881896	0.92871520366147	0.0565823010599963
839578	FANCD2OS	patch71	-0.00358084485145353	0.893636060730283	0.0267723627420774
839579	FANCE	patch71	0.0279736822701037	0.364618629215963	0.0308362805898434
839580	FANCF	patch71	0.00440650107181026	0.883960214143172	0.0301810829543103
839581	FANCG	patch71	-0.0068994182997228	0.797935203361682	0.026938848298837
839582	FANCI	patch71	-0.0228538279422113	0.417279838742649	0.0281585567903336
839583	FANCL	patch71	-0.031552674656882	0.355391309220797	0.0341194054430789
839584	FANCM	patch71	-0.00522392333461643	0.735297474731537	0.0154454881429794
839585	FANK1	patch71	0.053640078616981	0.325466253696081	0.0545149116773989
839586	FAR1	patch71	0.00620039267504472	0.864715680841324	0.0363798663272363
839587	FAR2	patch71	0.0440266358045099	0.260320539521318	0.0390822585314257
839588	FARP1	patch71	0.137371277856035	0.0017694567599122	0.0437760266892175
839589	FARP2	patch71	-0.0203138310835675	0.69814627362699	0.0523582738234167
839590	FARS2	patch71	0.0125595558351176	0.778126941766783	0.0445587012217903
839591	FARSA	patch71	-0.0161963644213137	0.506754008106131	0.024383685311568
839592	FARSB	patch71	-0.0693953335400313	0.201162276572272	0.0542402732361489
839593	FAS	patch71	-0.0221736730359398	0.521323564703594	0.034559001876452
839594	FASLG	patch71	0.010323862637008	0.685615727833392	0.0254926531235133
839595	FASN	patch71	0.0255624006696149	0.178158176085668	0.0189667029370304
839596	FASTK	patch71	-0.0532522222130139	0.290781465365309	0.05037204415282
839597	FASTKD1	patch71	0.0457464016464371	0.308199478166287	0.0448616347390137
839598	FASTKD2	patch71	-0.0259482817096808	0.640836272963954	0.0555964781397057
839599	FASTKD3	patch71	0.0135583739003462	0.693035639958365	0.0343340569624407
839600	FASTKD5	patch71	0.0147133286824781	0.731001271403469	0.0427804881218394
839601	FAT1	patch71	0.013319873930501	0.806014663323545	0.0542207370486094
839602	FAT2	patch71	-0.0011299298645242	0.93285975899146	0.0134074056042981
839603	FAT3	patch71	-0.0168128097064007	0.599234054906356	0.0319797500348819
839604	FAT4	patch71	0.0489800034174637	0.205759387196955	0.0386751886743978
839605	FATE1	patch71	-0.0423679511041296	0.402784646353069	0.0506098869618672
839606	FAU	patch71	-0.0136373230663403	0.440410808306632	0.0176666856592376
839607	FAXC	patch71	0.0112454809873694	0.62829430078163	0.0232184135481142
839608	FAXDC2	patch71	0.0529253765860881	0.170803075041459	0.0386039401231674
839609	FBF1	patch71	-0.00769880231981239	0.736284963184866	0.022851481791195
839610	FBH1	patch71	-0.0216103270695325	0.60575428196267	0.0418506141698738
839611	FBL	patch71	-0.00240174919759361	0.964560167640468	0.054036043093537
839612	FBLIM1	patch71	0.00663664712982413	0.882051235987218	0.0447148427290528
839613	FBLL1	patch71	0.0841213646353822	0.239696864611884	0.071488682100598
839614	FBLN1	patch71	-0.0289875450494037	0.0820691694847374	0.0166478979126313
839615	FBLN5	patch71	-0.0212648621815565	0.597941127359048	0.0403052418245353
839616	FBLN7	patch71	0.00619877831370042	0.814045024195034	0.0263445628711828
839617	FBN2	patch71	-0.0210008371206799	0.059177221910661	0.011112506750884
839618	FBN3	patch71	0.0208147712731468	0.548618068681481	0.034684764701456
839619	FBP1	patch71	0.030621895308947	0.663900256624897	0.0704417470236789
839620	FBP2	patch71	-0.00123820882377431	0.914123734234031	0.0114780636277151
839621	FBRS	patch71	-0.00936029811330272	0.813813884992136	0.0397305880093138
839622	FBRSL1	patch71	0.0054639674395755	0.84601688968536	0.0281252933802426
839623	FBXL12	patch71	0.071441129399989	0.225086268742204	0.0588406464310991
839624	FBXL13	patch71	0.0163546085761204	0.752120880897239	0.0517610648688053
839625	FBXL14	patch71	0.0573043696480326	0.294198822411214	0.0545905023451709
839626	FBXL15	patch71	0.0140483579822885	0.640797694843412	0.0300963655335406
839627	FBXL16	patch71	0.106258406340987	0.228882744388004	0.0882357628847385
839628	FBXL17	patch71	-0.0284704140383773	0.465862137039184	0.0390212850207052
839629	FBXL18	patch71	0.0686720021739799	0.200227477492607	0.0535634634738925
839630	FBXL19	patch71	0.0443334430729937	0.115136064658223	0.0281052003063866
839631	FBXL2	patch71	0.0169787571458523	0.557526319950388	0.0289349364873278
839632	FBXL20	patch71	0.0100098248646508	0.848187529757804	0.0522706881500271
839633	FBXL22	patch71	-0.0311385699804708	0.195044093513224	0.0240082271094346
839634	FBXL3	patch71	0.0263967676576445	0.364331960224117	0.0290806010078999
839635	FBXL4	patch71	-0.020559734280717	0.378049012628971	0.023309411796991
839636	FBXL5	patch71	0.0419006260928374	0.347210372438385	0.0445455971910627
839637	FBXL6	patch71	-0.0047920237998127	0.86767097993398	0.0287504546029671
839638	FBXL7	patch71	-0.0572916624812184	0.266029457851173	0.0514699412171833
839639	FBXL8	patch71	-0.102036062741069	0.0229132872830759	0.0447581972988998
839640	FBXO10	patch71	0.128015349961069	0.115287116461348	0.0811891622319661
839641	FBXO11	patch71	-0.0806944625936805	0.0176782713842309	0.033937929938609
839642	FBXO15	patch71	0.048085076196639	0.112052808069268	0.0302238969346377
839643	FBXO16	patch71	0.00253249478440294	0.955933168269785	0.0458148242146451
839644	FBXO17	patch71	-0.00034702269258273	0.981536350300277	0.0149896742185374
839645	FBXO2	patch71	0.027575582515768	0.535708033782768	0.0445046664256078
839646	FBXO21	patch71	0.0295757569196962	0.641216249751426	0.0634408702645895
839647	FBXO22	patch71	0.112863823116329	0.237197332409398	0.0954050521684848
839648	FBXO24	patch71	0.0285082786945682	0.583245746261634	0.0519375402932219
839649	FBXO25	patch71	0.0293859917033858	0.60454665840344	0.0567188468520111
839650	FBXO27	patch71	0.00886297875839165	0.78737184201104	0.0328471976899945
839651	FBXO28	patch71	0.125711318414848	0.0992834475502284	0.0761680407055978
839652	FBXO3	patch71	0.105652680654313	0.0365296008268275	0.0504344205684492
839653	FBXO30	patch71	0.020127673841794	0.393996361717841	0.0235991366198286
839654	FBXO31	patch71	0.0242802164418244	0.475662034567419	0.0340217632954007
839655	FBXO32	patch71	-0.00333297969801158	0.938420015446839	0.0431271815942447
839656	FBXO33	patch71	-0.0487313138354179	0.393363075707522	0.0570596266922698
839657	FBXO34	patch71	-0.0677672169656089	0.207354260023716	0.0536983598368733
839658	FBXO36	patch71	-0.0174557136328416	0.322495027857136	0.017631725192771
839659	FBXO38	patch71	0.0206820381088566	0.739504262640274	0.0621760148295544
839660	FBXO39	patch71	0.0201715589055992	0.417034111256909	0.0248405778100145
839661	FBXO4	patch71	-0.0855291006289655	0.00630290947101672	0.0312199891346398
839662	FBXO40	patch71	0.0145539069816451	0.448071692144476	0.0191739723998366
839663	FBXO41	patch71	0.0188364704787921	0.676019573985632	0.0450558077718832
839664	FBXO42	patch71	-0.0151100011542801	0.77241143274275	0.0522241284782094
839665	FBXO43	patch71	0.048644875783081	0.29326694993583	0.0462516769494821
839666	FBXO44	patch71	0.164003320763979	0.00826256349362232	0.0619251920595897
839667	FBXO45	patch71	0.0769530473235367	0.340021134977683	0.0806001480437144
839668	FBXO46	patch71	-0.0545467500372711	0.246896695695975	0.0470696106587627
839669	FBXO47	patch71	-0.0187245505005398	0.742521067801063	0.0569755546601101
839670	FBXO48	patch71	-0.000998328913624808	0.985851591098271	0.056277390888793
839671	FBXO5	patch71	-0.00394285938014544	0.934453819033808	0.0479252337137015
839672	FBXO6	patch71	-0.0311878127380792	0.479916557676682	0.0441253025021538
839673	FBXO7	patch71	0.10875463181825	0.0306494909637806	0.050214104644907
839674	FBXO8	patch71	0.0408855668885269	0.401485644510639	0.04870444489546
839675	FBXO9	patch71	-0.0527293499323125	0.177830118433219	0.0390943328900312
839676	FBXW10	patch71	0.0651911808525728	0.175026937882315	0.0480211092800451
839677	FBXW10B	patch71	-0.0165563996565419	0.666469576782807	0.0383984062860284
839678	FBXW11	patch71	0.0208179131091862	0.607267272090307	0.040485892644267
839679	FBXW12	patch71	0.0289094050377715	0.102469034981532	0.0176809284604698
839680	FBXW2	patch71	-0.0892927028769653	0.230519157015915	0.0744088152780437
839681	FBXW4	patch71	0.0566123823888432	0.373221505802202	0.06353770288459
839682	FBXW5	patch71	0.0808508611190716	0.0314526529778679	0.0375096234023697
839683	FBXW7	patch71	0.0229609779926267	0.519959195768874	0.0356691296021096
839684	FBXW8	patch71	-0.0134542683168663	0.804613342416051	0.0543669757750723
839685	FBXW9	patch71	-0.00224635554781229	0.974920230767751	0.0714289054438424
839686	FCAMR	patch71	0.0238051981203232	0.570144423889384	0.0419033938604695
839687	FCAR	patch71	0.00708594817245451	0.549289819942042	0.0118275656681998
839688	FCER1A	patch71	0.0619536512331681	0.192347932169564	0.0474785716566103
839689	FCER2	patch71	0.10652729292497	0.0391310126917862	0.0515486012427825
839690	FCF1	patch71	-0.00669259869079024	0.920226183660786	0.0668033341229818
839691	FCHO2	patch71	-0.00470384070897926	0.86991668999174	0.0287130943784795
839692	FCHSD1	patch71	-0.0234517964363949	0.519494968640357	0.0363911036353637
839693	FCHSD2	patch71	0.0276433372719528	0.333654574639611	0.0285742133312078
839694	FCMR	patch71	0.0188512216522542	0.586354242941383	0.0346294681639265
839695	FCN1	patch71	0.029263321488129	0.0711675087211582	0.0161939589362015
839696	FCN2	patch71	0.0322723465538213	0.281862873580048	0.0299666190727301
839697	FCN3	patch71	0.010207650794459	0.762311875542864	0.0337376273107843
839698	FCRL1	patch71	0.0504679462358112	0.278856504629635	0.0465699761784884
839699	FCRL2	patch71	-0.00313214311011965	0.94505105771306	0.0454285142877836
839700	FCRL3	patch71	-0.0439190205463413	0.443655046004748	0.0573015783672176
839701	FCRL4	patch71	0.0884184671671438	0.031271571296241	0.0409765332558728
839702	FCRL5	patch71	-0.055631435468914	0.369271096984597	0.0619229618356123
839703	FCRL6	patch71	-0.00580658333131455	0.328038411068436	0.00593276648223645
839704	FCRLA	patch71	-0.0309226879839636	0.531403178478503	0.0493842383240048
839705	FCRLB	patch71	0.00514834666500632	0.790327692257313	0.0193559216502758
839706	FCSK	patch71	0.0679681918441984	0.127340876332883	0.0445279216630409
839707	FDCSP	patch71	0.0310349104014607	0.25135172381034	0.0270342108539189
839708	FDFT1	patch71	-0.0355296028843148	0.338019274223793	0.0370594718432365
839709	FDPS	patch71	-0.0636705422417042	0.0625574817308709	0.0341362314208173
839710	FDX1	patch71	0.0325673921811245	0.453440807401726	0.0434177516754376
839711	FDX2	patch71	0.0169296751098355	0.413008363736685	0.0206690985007621
839712	FDXACB1	patch71	-0.0423143046517094	0.1368066380338	0.0284096426082282
839713	FDXR	patch71	0.00366533923310398	0.938528228634474	0.0475114138477038
839714	FECH	patch71	-0.0588397798481455	0.0117426907997269	0.0232921152592546
839715	FEM1A	patch71	0.041448507751412	0.18627338833834	0.0313307526202714
839716	FEM1B	patch71	-0.00829662249337475	0.864484954971412	0.0485954883509333
839717	FEM1C	patch71	-0.0091217791581779	0.825710318482727	0.0414088136051702
839718	FEN1	patch71	-0.0374562667071929	0.0962423679441728	0.0224894016330674
839719	FER	patch71	-0.0202441592422182	0.447061342419154	0.0266112757863214
839720	FER1L5	patch71	0.000513347890537742	0.978752705432478	0.0192684781679119
839721	FER1L6	patch71	0.0181447521217182	0.565733482604026	0.0315775601369236
839722	FERD3L	patch71	0.051098470654363	0.136745312627847	0.0343019252297853
839723	FERMT1	patch71	0.0482555488961107	0.128214633545041	0.0316862899332659
839724	FERMT2	patch71	-0.00697581193701203	0.915375241780197	0.0656250531336088
839725	FES	patch71	-0.00705267904546867	0.822402288188611	0.0314098238213763
839726	FETUB	patch71	-0.0158909066385546	0.0486042944764449	0.0080445320020755
839727	FEV	patch71	-0.00290104774274271	0.903936837622347	0.0240288639313705
839728	FEZ1	patch71	0.0129802675808599	0.598979072062679	0.0246726171380985
839729	FEZ2	patch71	-0.0356510493258262	0.602783490906089	0.0684768280469427
839730	FEZF1	patch71	-0.0416435312142746	0.0827438312179092	0.0239691722371714
839731	FEZF2	patch71	0.00243037736155088	0.888911219689343	0.0173932560888472
839732	FFAR1	patch71	-0.00211976764037985	0.952664665736041	0.0356975166611583
839733	FFAR2	patch71	0.0733850760518239	0.0635921602092765	0.0394996648710915
839734	FFAR3	patch71	0.0500982723554108	0.17627083929327	0.037009946823289
839735	FFAR4	patch71	0.000740224067529426	0.969765409045211	0.019522958524845
839736	FGA	patch71	0.142105251898212	0.00935526264548057	0.0545355108026552
839737	FGB	patch71	-0.059324553738636	0.290925590924405	0.0561327296480773
839738	FGD1	patch71	-0.0258070294395149	0.274696414318676	0.0236082631651983
839739	FGD4	patch71	0.143269383422355	0.0811204004095696	0.0820252447642349
839740	FGD5	patch71	0.026293059394054	0.582996051758363	0.0478700143760025
839741	FGD6	patch71	-0.0142437836267811	0.791489458513859	0.0538569758868038
839742	FGF1	patch71	0.102930079687127	0.0539044714207939	0.0533113652986777
839743	FGF10	patch71	-0.0102262760981792	0.596480312079506	0.0193057171349527
839744	FGF11	patch71	-0.0138058933087851	0.563996440917902	0.023919556014347
839745	FGF12	patch71	0.0228600193848973	0.489759643259892	0.0330804995463282
839746	FGF13	patch71	-0.135090747838046	0.0159562097060358	0.0559250007224884
839747	FGF14	patch71	-0.0636285556910236	0.0079376982595475	0.0239018728825569
839748	FGF16	patch71	-0.00935528001627406	0.551309475348717	0.0156947567906778
839749	FGF17	patch71	0.0208487726329871	0.0609049228352185	0.0111069184060178
839750	FGF18	patch71	-0.00378818567304356	0.871155417809419	0.0233480777658331
839751	FGF19	patch71	0.0371673726347946	0.189410942452989	0.0282952900293316
839752	FGF2	patch71	-0.0168997511411829	0.569540549253155	0.029701460225487
839753	FGF20	patch71	0.0704545639631297	0.0640913580213355	0.0379938508422139
839754	FGF21	patch71	0.0023117893989803	0.929478568546113	0.0261125967713136
839755	FGF22	patch71	0.0118377828314794	0.697201235583044	0.0304113537916412
839756	FGF23	patch71	-0.0218387266735903	0.654388522266094	0.0487625257875393
839757	FGF3	patch71	0.0690921405488919	0.311058976608383	0.0681577798134938
839758	FGF4	patch71	0.026388833833049	0.551812837856267	0.0443269170084615
839759	FGF5	patch71	-0.000702612208675091	0.987353530861452	0.0443117495267394
839760	FGF6	patch71	0.0686085497382798	0.0316525315930088	0.0318675280849051
839761	FGF7	patch71	0.0698353996918043	0.156056858718995	0.0491822989263675
839762	FGF8	patch71	-0.0413468946173183	0.112334550988794	0.0260090521176191
839763	FGF9	patch71	0.0818447306328986	0.0544129616173043	0.0424803690280244
839764	FGFBP1	patch71	-0.01089902975389	0.665837426449828	0.0252266567572461
839765	FGFBP2	patch71	-0.11344208393972	0.172187394233149	0.0830132019440021
839766	FGFBP3	patch71	0.00217164311626805	0.953757120203606	0.0374360869603607
839767	FGFR1	patch71	0.0315279426242483	0.281028154871853	0.029224614534444
839768	FGFR1OP2	patch71	0.103845354768074	0.109797835493896	0.0648603384244592
839769	FGFR2	patch71	0.0115306148404631	0.548050424608741	0.0191868234404006
839770	FGFR3	patch71	0.0222595857137657	0.310743913710121	0.0219442566352473
839771	FGFR4	patch71	-0.0339780177514388	0.444484692244835	0.044412284535808
839772	FGFRL1	patch71	-0.0040697423242871	0.867922666228588	0.0244639826744381
839773	FGG	patch71	-0.0196367750384766	0.28560149054926	0.0183760497739528
839774	FGGY	patch71	-0.0970789678889967	0.052106719122816	0.0499006843208826
839775	FGL1	patch71	-0.00132980327609943	0.936031261321187	0.0165631644402015
839776	FH	patch71	-0.0836109634644455	0.122728788953623	0.0541095053391897
839777	FHAD1	patch71	0.00778159264406487	0.86588626988138	0.0460596994814117
839778	FHDC1	patch71	-0.0138061833644783	0.708931776224379	0.036970540272751
839779	FHIP1A	patch71	-0.0414002472898438	0.351408977405633	0.0443990046379337
839780	FHIP1B	patch71	0.0554112789239274	0.393797316633155	0.0649408308955718
839781	FHIP2A	patch71	0.116238381421707	0.142784010671654	0.0792305713427063
839782	FHIP2B	patch71	-0.00400398993180617	0.943538921173868	0.0565159242450527
839783	FHIT	patch71	0.00423764432908578	0.924155645969374	0.0444974367739004
839784	FHL1	patch71	-0.00239218198953014	0.760238874258361	0.00783597818831184
839785	FHL2	patch71	0.0160634927286972	0.409368802680764	0.0194595318294876
839786	FHL5	patch71	0.0278244189254244	0.118526339490082	0.0178037993631172
839787	FHOD1	patch71	0.0494520657869581	0.52419171316802	0.0776077403589749
839788	FHOD3	patch71	0.0242856249811357	0.25729623951794	0.0214216578671004
839789	FIBCD1	patch71	-0.00352539319382726	0.919834371169623	0.0350167554537399
839790	FIBIN	patch71	0.0562736732379883	0.125086281729455	0.0366474786067635
839791	FIBP	patch71	0.0284815594955168	0.517313669021266	0.0439660515469512
839792	FICD	patch71	-0.0181419428612689	0.687975951927631	0.0451557441937168
839793	FIG4	patch71	0.0284243734851662	0.538724118068804	0.0462158694071844
839794	FIGLA	patch71	-0.0504821705440379	0.379415332602486	0.057398051502039
839795	FIGN	patch71	0.0136510064319433	0.634286259833639	0.028684413513491
839796	FIGNL1	patch71	-0.0188194142991361	0.700337439704986	0.0488794385570395
839797	FIGNL2	patch71	-0.0088804414658406	0.775658683712854	0.0311499346597961
839798	FILIP1	patch71	-0.000827035033300629	0.975009767762783	0.0263920521348047
839799	FIP1L1	patch71	-0.0143206774202941	0.782336878693056	0.0518156881718777
839800	FIRRM	patch71	-0.0460189222624446	0.17451605361247	0.0338582526895408
839801	FIS1	patch71	-0.0146750151575799	0.147210445999039	0.0101137063372229
839802	FITM1	patch71	0.0214849626091811	0.51674016024238	0.0331202660332247
839803	FITM2	patch71	-0.0430933695794288	0.457845212751692	0.0580150896725605
839804	FIZ1	patch71	-0.0583787888004714	0.201535157904213	0.0456674129542252
839805	FJX1	patch71	0.10218758184111	0.0161414427727617	0.0423781146722898
839806	FKBP11	patch71	-0.0564744093985907	0.335109425613633	0.0585522429787622
839807	FKBP14	patch71	0.0821939843819665	0.126423342517941	0.0537175338836132
839808	FKBP15	patch71	-0.004581503354917	0.912199308800426	0.0415355185545645
839809	FKBP1A	patch71	-0.0713420247643653	0.00972764340351021	0.027521679372726
839810	FKBP1B	patch71	0.0199087235933531	0.473999330064191	0.0277915188319902
839811	FKBP1C	patch71	0.0509458581249142	0.417466361692652	0.0627963399195061
839812	FKBP2	patch71	0.00117759929094311	0.977749636379167	0.0422079949777442
839813	FKBP3	patch71	-0.0174885156281116	0.7105204706043	0.0471004615534287
839814	FKBP4	patch71	-0.0702173583142488	0.016969026643862	0.0293441598895548
839815	FKBP5	patch71	-0.0131261186205199	0.481887982125735	0.0186548367441344
839816	FKBP6	patch71	0.0333500917834848	0.172219886187708	0.0244063558979545
839817	FKBP7	patch71	0.0219488687567479	0.659933296310317	0.0498627234831492
839818	FKBP8	patch71	0.0218921805876169	0.557302601927498	0.0372871391786596
839819	FKBP9	patch71	-0.0224122273793542	0.45764374556182	0.030159275308853
839820	FKBPL	patch71	0.146693602114588	0.0137616057873512	0.0594038717709648
839821	FKRP	patch71	0.0380570528609611	0.420620930407412	0.0472288321715884
839822	FKTN	patch71	0.0223827434716074	0.581318651895632	0.0405699828633239
839823	FLACC1	patch71	-0.0209176648437864	0.301905226128358	0.0202476655336049
839824	FLAD1	patch71	0.0858378151929607	0.0923948479145316	0.0509387381380621
839825	FLCN	patch71	-0.103259073681386	0.0780532771037143	0.0585174591512674
839826	FLG	patch71	-0.0200679989080306	0.24377129817247	0.0172027392853683
839827	FLG2	patch71	-0.00149734606120993	0.964837343089987	0.0339539478445978
839828	FLI1	patch71	0.0010750979912001	0.955322368598296	0.0191831982823867
839829	FLII	patch71	-0.0176168253914583	0.59116937190634	0.0327827884778281
839830	FLNB	patch71	0.0932709188601335	0.00701183378173906	0.0344940660038913
839831	FLNC	patch71	0.0304669635380774	0.332718771260482	0.0314319811269786
839832	FLOT1	patch71	-0.0454334238844437	0.342493461948111	0.0478311519865791
839833	FLOT2	patch71	0.0149669695224313	0.731189227625506	0.0435496325844816
839834	FLRT1	patch71	0.00305728587017032	0.958474125130996	0.0586963867186804
839835	FLRT2	patch71	-0.0352457141996279	0.18852805509022	0.026778770124393
839836	FLRT3	patch71	-0.00774634057979429	0.886432235832861	0.0542194065808095
839837	FLT3	patch71	0.0197768857117393	0.390349333574699	0.0230098193270594
839838	FLT4	patch71	0.0548542000563922	0.110011439167807	0.0342817896115334
839839	FLVCR1	patch71	-0.0262550930991328	0.615789418737953	0.0522965220759128
839840	FLVCR2	patch71	-0.0151863013087803	0.726827068088217	0.0434534751919567
839841	FLYWCH1	patch71	0.00485190699800367	0.933396641426192	0.0580364321832611
839842	FLYWCH2	patch71	-0.0118377925080327	0.777936845480364	0.0419611131241831
839843	FMC1	patch71	-0.039943300883365	0.367783828440145	0.0443226628813154
839844	FMN1	patch71	-0.0517333521743958	0.242874566960702	0.044262618440866
839845	FMN2	patch71	-0.0111066915725749	0.624360294168629	0.0226718568210133
839846	FMNL2	patch71	0.0972246700997403	0.0147166524154508	0.0397627261482162
839847	FMO1	patch71	-0.0390175354749441	0.340873894622913	0.0409390071596262
839848	FMO2	patch71	0.0586709251851842	0.0687826087915284	0.0321917146570469
839849	FMO3	patch71	0.0079635783693664	0.759756336205357	0.0260319291673874
839850	FMO4	patch71	-0.0638674716536127	0.152935759791556	0.0446396133850294
839851	FMO5	patch71	0.133173356833821	0.0320001395568979	0.0619830424227385
839852	FMOD	patch71	-0.00416248041894525	0.888720766429117	0.0297379194423563
839853	FMR1	patch71	-0.0134354638078944	0.829349509955448	0.0623127214540785
839854	FMR1NB	patch71	-0.00949561419893395	0.688230407440704	0.0236551814257747
839855	FN1	patch71	-0.0155110157368939	0.0323067970188802	0.00723221834287316
839856	FN3K	patch71	0.0189982837143441	0.494071762743889	0.0277674611035977
839857	FN3KRP	patch71	-0.062152603163153	0.173245288125354	0.0455935665329776
839858	FNBP1	patch71	0.0869664935277599	0.076275318085895	0.0489883724924845
839859	FNBP1L	patch71	-0.0407722623649611	0.286041204826459	0.0381894561737971
839860	FNBP4	patch71	-0.0157423679733606	0.699901610445214	0.0408250533896755
839861	FNDC10	patch71	-0.0374195065395938	0.454273491821369	0.0499785632879437
839862	FNDC11	patch71	0.0271495058284566	0.638622101316715	0.057786621918153
839863	FNDC3A	patch71	-0.060736022097078	0.0986740036307216	0.036733230879028
839864	FNDC3B	patch71	-0.0625654045936685	0.108091767645278	0.0388892151644366
839865	FNDC4	patch71	-0.00769753662807794	0.744867433461717	0.0236455698157231
839866	FNDC5	patch71	0.0244698870206155	0.158740536031455	0.017345072037448
839867	FNDC7	patch71	-0.000823783453656541	0.981289404474861	0.0351136744757446
839868	FNDC8	patch71	0.0235361935257273	0.554264642707044	0.0397801737550318
839869	FNDC9	patch71	-0.0614747036155179	0.177778199484531	0.0455728066199889
839870	FNIP1	patch71	-0.0383978221056348	0.375504553753054	0.0433015452346811
839871	FNIP2	patch71	-0.0692289340301185	0.165125397786237	0.0498251829325212
839872	FNTA	patch71	-0.0757202141526927	0.122646141275055	0.0489921035103283
839873	FNTB	patch71	0.0260808851783905	0.584269424562941	0.0476447012818423
839874	FOCAD	patch71	0.0352419926460701	0.601570785776861	0.0674653736872483
839875	FOLR1	patch71	0.0486946140800043	0.32539985173247	0.0494819936504285
839876	FOLR3	patch71	-0.0349851772123098	0.372532885907823	0.0392083144677561
839877	FOS	patch71	-0.0449234336674832	0.0116652145375029	0.0177667416507964
839878	FOSB	patch71	0.0275400891936167	0.273780772768415	0.025145599342063
839879	FOSL1	patch71	0.0193776207854315	0.679661239744573	0.0469087635397761
839880	FOSL2	patch71	0.0980831868815542	0.0625697354031057	0.0525886383817376
839881	FOXA1	patch71	-0.0387084907631813	0.345585414736224	0.0410134476803006
839882	FOXA2	patch71	-0.0403012776949454	0.18818917774871	0.0305963511582568
839883	FOXA3	patch71	0.000191977822980445	0.98970151068292	0.0148681239279304
839884	FOXB1	patch71	-0.0125524794067058	0.5473066034755	0.020848419677306
839885	FOXB2	patch71	-0.000348043870037333	0.982967179495273	0.0162969029130963
839886	FOXC1	patch71	0.0035976371610588	0.939589103183504	0.0474543863869626
839887	FOXC2	patch71	0.0613179159079098	0.241899993695853	0.0523545417395751
839888	FOXD1	patch71	0.0204247645206545	0.416278693216071	0.0251116305297991
839889	FOXD2	patch71	-0.0190626548864975	0.413070173087031	0.0232762911232368
839890	FOXD3	patch71	0.0870582442913604	0.150533299252315	0.0604920603424578
839891	FOXD4	patch71	0.0273397248982907	0.54529097164465	0.0451809895157515
839892	FOXD4L1	patch71	0.00460707346793965	0.909396328620416	0.0404698456439374
839893	FOXD4L3	patch71	0.116485640919002	0.0743533938985127	0.0651848851343837
839894	FOXD4L4	patch71	0.0181411595671913	0.784622975246597	0.0663537771106406
839895	FOXD4L5	patch71	0.0436491169548797	0.0245195825655343	0.0193687675265222
839896	FOXD4L6	patch71	-8.52244470842802e-05	0.997441649558127	0.0265701575553265
839897	FOXE1	patch71	0.00913309050862014	0.318246623359423	0.0091444929213384
839898	FOXE3	patch71	0.0261267459862679	0.507651101434223	0.0394171099970644
839899	FOXF1	patch71	0.000172060121527588	0.984183950654716	0.00867649713780008
839900	FOXF2	patch71	-0.000680158483576411	0.958527492343465	0.0130750825043827
839901	FOXG1	patch71	0.0722874006986025	0.278303693841054	0.0666274373432276
839902	FOXH1	patch71	-0.0328006009322086	0.352394940383688	0.035248592598919
839903	FOXI1	patch71	-0.0741573261217742	0.0756090797083738	0.0416779208332472
839904	FOXI2	patch71	-0.0324396445010621	0.300474125017466	0.0313076991493944
839905	FOXI3	patch71	-0.00943399230750754	0.250541789939541	0.00820381421506995
839906	FOXJ1	patch71	-0.0747547568850592	0.168186679022606	0.0541925368746543
839907	FOXJ2	patch71	-0.0289433360754844	0.602454236637602	0.0555425284821784
839908	FOXJ3	patch71	0.0658885932010806	0.0530568976744254	0.0340049594597085
839909	FOXK1	patch71	-0.0300603742440744	0.413615799095047	0.036747883391344
839910	FOXK2	patch71	0.0175214158376402	0.638408077817209	0.0372698482212241
839911	FOXL1	patch71	0.0463354763789599	0.229699926384661	0.0385440954785001
839912	FOXL2	patch71	-0.0159307965336401	0.604967732872958	0.0307844159604678
839913	FOXL2NB	patch71	-0.0109580906170731	0.712546990142384	0.0297304410665067
839914	FOXL3	patch71	0.0592146885284441	0.166522960610159	0.0427588980279897
839915	FOXM1	patch71	-0.0598988508165347	0.154049982553047	0.041979528591419
839916	FOXN1	patch71	-0.0230973133175598	0.386177060664259	0.0266376373530272
839917	FOXN2	patch71	0.0206254079895261	0.564043325038981	0.0357390831400693
839918	FOXN3	patch71	0.122723050180359	0.017904664484306	0.0517169937958668
839919	FOXN4	patch71	-0.020756431555771	0.634528239062726	0.0436459725014564
839920	FOXO1	patch71	0.0708735491463461	0.0777908219478532	0.0401289061343717
839921	FOXO3	patch71	0.0409660876348381	0.381948494093182	0.0468268112715913
839922	FOXO3B	patch71	-0.0067624409396707	0.866656116736744	0.0402605823476456
839923	FOXO4	patch71	-0.0430121009981299	0.41818978540686	0.0530995975116153
839924	FOXO6	patch71	0.0522429711808682	0.39247510277994	0.0610567039129354
839925	FOXP1	patch71	-0.044340001910398	0.231034492993089	0.0369900178517862
839926	FOXP2	patch71	0.00102073560454516	0.97305688698531	0.0302115825550274
839927	FOXP3	patch71	0.0158482587734856	0.536993247908106	0.0256585696865325
839928	FOXP4	patch71	-0.0403944859101706	0.336320147185173	0.041985822789382
839929	FOXQ1	patch71	-0.0128947601181726	0.395397928847533	0.0151636587204333
839930	FOXR1	patch71	-0.00199330089853374	0.411389000004626	0.00242516125271075
839931	FOXR2	patch71	-0.0409400302431909	0.0287527120081316	0.01868369290766
839932	FOXRED1	patch71	-6.70334482229612e-05	0.998806825476621	0.0448103300865893
839933	FOXRED2	patch71	0.00179763295897897	0.954023104506469	0.0311681512508159
839934	FOXS1	patch71	-0.0201834972528305	0.255487235944967	0.0177356339399794
839935	FPGS	patch71	0.0383099832804935	0.197285236047429	0.0296860127317481
839936	FPGT	patch71	0.0424968624571963	0.323826215343577	0.0430437069840946
839937	FPR1	patch71	0.0459253733509166	0.15145615345726	0.0319833115375152
839938	FPR2	patch71	-0.0183725305635987	0.672956393511844	0.0435094719146179
839939	FRA10AC1	patch71	0.0713963518332244	0.287798692210907	0.0671180966213388
839940	FRAS1	patch71	0.0179463213130204	0.219175538776215	0.0145930587439732
839941	FRAT1	patch71	-0.0467456561496308	0.0157118936133785	0.0193065727080383
839942	FRAT2	patch71	-0.0312099754279618	0.626632627758736	0.0641284825516412
839943	FREM1	patch71	0.000249240167791848	0.995170162773376	0.0411598325647759
839944	FREM2	patch71	0.0694321329795461	0.181254805668814	0.0518853360547851
839945	FREM3	patch71	0.058819585574949	0.209012807458377	0.0467787596506505
839946	FREY1	patch71	0.0863464541762567	0.0887935649267866	0.050670440978603
839947	FRG1	patch71	-0.0260470624531274	0.530070163093349	0.041463003540788
839948	FRG2	patch71	0.0376737502068142	0.452510527064931	0.0501220324762925
839949	FRG2B	patch71	-0.0223844489883112	0.405062096110562	0.0268688709299822
839950	FRG2C	patch71	-0.0141371685177076	0.541778482893674	0.0231599745562887
839951	FRK	patch71	0.0191480302172607	0.596620003032228	0.0361624459234156
839952	FRMD1	patch71	-0.0485448633590018	0.457632405181215	0.0653233141549562
839953	FRMD3	patch71	0.00490450551037081	0.807797217746741	0.0201535116296497
839954	FRMD4A	patch71	0.00524235014092443	0.849998702529058	0.0277098189520154
839955	FRMD4B	patch71	0.042830203326154	0.429720861610184	0.0542078633500484
839956	FRMD5	patch71	0.00940188304028601	0.375871842942961	0.0106107465061492
839957	FRMD6	patch71	0.0900392008448163	0.0880525797356522	0.052714387618577
839958	FRMD7	patch71	-0.00317876990787081	0.836399312383118	0.0153879400826346
839959	FRMD8	patch71	-0.0365219374624181	0.424229138269782	0.0456777622001415
839960	FRMPD1	patch71	0.0583696126083705	0.0283679165888579	0.0265733689254093
839961	FRMPD2	patch71	-0.024394530192297	0.114217882564641	0.0154257514073436
839962	FRMPD3	patch71	-0.00996573713457731	0.856006511836422	0.0549002356919852
839963	FRMPD4	patch71	0.0105233011507988	0.6287855019996	0.0217584457116522
839964	FRRS1	patch71	-0.0843997018203232	0.141874410081987	0.0573974578327
839965	FRRS1L	patch71	0.0133105390523012	0.855062358780301	0.0728434411834274
839966	FRS2	patch71	0.0406389259449452	0.35582502030187	0.0439844609329897
839967	FRS3	patch71	0.0171771767747928	0.558532713825052	0.0293480239869067
839968	FRY	patch71	0.027459050684634	0.359442132797639	0.0299441522997624
839969	FRYL	patch71	0.0427677441942165	0.229955334010857	0.0355958102421911
839970	FRZB	patch71	0.0284679720140407	0.620902442293453	0.0575362193453889
839971	FSBP	patch71	-0.00453630832190291	0.88607185155508	0.0316501177787732
839972	FSCB	patch71	0.0853271456329861	0.186376604169	0.0645135689887657
839973	FSCN2	patch71	0.0862089190499155	0.157651715711509	0.0609478066282608
839974	FSCN3	patch71	0.0319167116539717	0.173893475737332	0.0234486395537636
839975	FSD1	patch71	-0.014151228395469	0.586219724295511	0.0259862981230337
839976	FSD1L	patch71	-0.0714614631521743	0.0268542386198228	0.032216983494908
839977	FSD2	patch71	0.0145900064544333	0.608226035073784	0.0284499870682087
839978	FSHB	patch71	-0.0270649617912176	0.16920087715356	0.0196672492437764
839979	FSHR	patch71	-0.00593277929928921	0.868285181331113	0.035762111438822
839980	FSIP1	patch71	-0.0322204048007398	0.30768442276455	0.0315635923526937
839981	FSIP2	patch71	-0.00780257635781327	0.503151048023239	0.0116478330766649
839982	FST	patch71	0.00627687548450591	0.818233196888684	0.0273024886437831
839983	FSTL3	patch71	0.016457477660931	0.539032934063177	0.0267789760821049
839984	FSTL4	patch71	-0.0158722250335999	0.624056135646252	0.0323712224667516
839985	FSTL5	patch71	-0.0109772883276452	0.245936544139357	0.00945329698002703
839986	FTCD	patch71	-0.0377920962202212	0.180583374466169	0.0281978345623767
839987	FTCDNL1	patch71	-0.00698565290215097	0.79662857307034	0.0270964101799852
839988	FTH1	patch71	-0.0483308938913884	0.190111695060469	0.0368523459906745
839989	FTHL17	patch71	-0.00125299357671774	0.965247843969981	0.0287488277179558
839990	FTMT	patch71	-0.0174856534645259	0.354333556767235	0.0188665231783581
839991	FTO	patch71	0.076593697207448	0.326856179374374	0.0780670047326822
839992	FTSJ1	patch71	0.0658777495855154	0.391292566330767	0.0767996245469969
839993	FTSJ3	patch71	-0.0925115924488617	0.0716328275874544	0.0512791458608186
839994	FUBP1	patch71	-0.0621410471359075	0.130018195115286	0.0409969996529691
839995	FUBP3	patch71	0.0288449204761183	0.503563139628193	0.043101847106252
839996	FUCA1	patch71	0.0162722789940957	0.592317607091195	0.030374734563929
839997	FUCA2	patch71	-0.0203182472094468	0.603935475426924	0.0391506553288867
839998	FUNDC1	patch71	-0.0397635892735661	0.223528742753597	0.0326402469615088
839999	FUNDC2	patch71	0.0230942615534032	0.378722881890705	0.0262199576385987
840000	FUOM	patch71	0.0570965411963756	0.24415190870969	0.0489839953394861
840001	FURIN	patch71	0.0626393669750177	0.404363547563797	0.0750765581864792
840002	FUS	patch71	-0.0343202897849193	0.0257874294244595	0.0153628168538596
840003	FUT1	patch71	0.00833306948731766	0.537577844906039	0.0135107654970907
840004	FUT10	patch71	-0.0138620991618248	0.394812689539915	0.0162810235173433
840005	FUT11	patch71	0.0522508299457118	0.33361061882367	0.0540054373654398
840006	FUT2	patch71	0.0758624772519882	0.419085078930981	0.0938347301209897
840007	FUT3	patch71	0.0114871450497976	0.86294505289393	0.0665198016068349
840008	FUT4	patch71	-0.020168512637246	0.212044023655502	0.016146912658897
840009	FUT5	patch71	0.0196058239957473	0.640752675335906	0.0419966861888571
840010	FUT6	patch71	0.103607772790608	0.0729918875747208	0.0577046642392385
840011	FUT7	patch71	0.030013168067496	0.591408942809662	0.0558869800624624
840012	FUT8	patch71	-0.0231084622870467	0.259241506907734	0.0204668446531282
840013	FUT9	patch71	0.00963578545628248	0.67604400910549	0.0230501156263396
840014	FUZ	patch71	-0.0324818401503199	0.311277081176579	0.0320570320686195
840015	FXN	patch71	0.000942897736924814	0.962592276303882	0.0200971514127898
840016	FXR1	patch71	0.0875330257382304	0.263157116179814	0.0781665294632632
840017	FXR2	patch71	0.0223729620996473	0.444243358742117	0.0292279508740661
840018	FXYD1	patch71	-0.0440549821845178	0.118320571498525	0.0281733495965824
840019	FXYD2	patch71	-0.0638129977473589	0.149221159621921	0.0441974191969533
840020	FXYD3	patch71	0.0240334483895663	0.45204338847802	0.0319416264191136
840021	FXYD4	patch71	-0.0524352014053275	0.0483377797714531	0.0265129828320237
840022	FXYD5	patch71	-0.000532003879002105	0.985293887822906	0.0288524700461389
840023	FXYD6	patch71	0.0269218806580852	0.759592110843351	0.0879421876212719
840024	FXYD7	patch71	0.0436999590844378	0.0347703964343255	0.0206620117350786
840025	FYB2	patch71	-0.0410686333060349	0.387984338750222	0.0475443141599745
840026	FYCO1	patch71	0.00196862975841914	0.960976884815575	0.0402215885178856
840027	FYTTD1	patch71	-0.105457294256498	0.0292387716150852	0.0482736170235933
840028	FZD1	patch71	-0.00388523090129627	0.897223675178796	0.0300680758426412
840029	FZD10	patch71	-0.0289507139987272	0.311406132638509	0.0285797139448731
840030	FZD2	patch71	-0.00345579791071774	0.924494366581926	0.0364509288783879
840031	FZD3	patch71	0.0139521239428904	0.765670887631169	0.0467950393802516
840032	FZD4	patch71	-0.00237419661023485	0.971314877221612	0.0660019708453462
840033	FZD5	patch71	0.0126517522973851	0.645987210623815	0.0275316240309015
840034	FZD6	patch71	-0.0279645457184331	0.198357346658023	0.0217213712818286
840035	FZD7	patch71	0.033231682428211	0.455371091715377	0.0444933750322679
840036	FZD8	patch71	0.0858935485452303	0.182541005423818	0.0643760939882239
840037	FZD9	patch71	-0.0118854402547354	0.498105123860706	0.0175349515226564
840038	FZR1	patch71	-0.00686546860105742	0.784545267856801	0.025102105958386
840039	G0S2	patch71	-0.00785092079048399	0.873450591056671	0.049273591754378
840040	G2E3	patch71	-0.0700266366290332	0.0939901170872089	0.0417593485056766
840041	G3BP1	patch71	-0.0283296867021158	0.50205868067066	0.0421830669926154
840042	G3BP2	patch71	0.0126566318704743	0.752076260007606	0.0400498014908213
840043	G6PC1	patch71	0.0188784647375068	0.494406971610635	0.027613772770314
840044	G6PC2	patch71	0.0190909023402431	0.373544517587982	0.0214407626266373
840045	G6PC3	patch71	0.0274208970457406	0.284937105566776	0.0256250196315864
840046	G6PD	patch71	-0.0643944561254245	0.0107316986605568	0.0251745368575227
840047	GAA	patch71	-0.0158298381281655	0.669587485796796	0.0370819697528945
840048	GAB1	patch71	-0.0312975277740763	0.383912721921127	0.0359231197024885
840049	GAB2	patch71	0.0420671272607613	0.178432533097755	0.0312325824008186
840050	GAB4	patch71	0.0370729647080227	0.618971508200866	0.07451524271545
840051	GABARAP	patch71	0.00602061349801897	0.761441281932095	0.0198240354843216
840052	GABARAPL1	patch71	0.026973618125282	0.594767506746084	0.050685632852966
840053	GABARAPL2	patch71	-0.0414798379716533	0.138721382342635	0.0279853872915001
840054	GABBR1	patch71	0.0122156448344315	0.85300744546335	0.0659063813882122
840055	GABBR2	patch71	0.0577265577506818	0.349431576431479	0.0616541570785203
840056	GABPA	patch71	0.0169376342939716	0.769665279458482	0.0578229981470576
840057	GABPB1	patch71	-0.0170113371886551	0.62632840917795	0.0349231100877514
840058	GABPB2	patch71	-0.056476528575406	0.214335457086816	0.0454423023791083
840059	GABRA1	patch71	0.0426687030699872	0.110726628566634	0.0267200151561315
840060	GABRA2	patch71	-0.0277703314598231	0.20244923640877	0.021767744566431
840061	GABRA3	patch71	0.0390079708535698	0.37377108290394	0.0438301703449327
840062	GABRA4	patch71	-0.00138348741544851	0.953409698973112	0.0236713419531639
840063	GABRA5	patch71	0.0708802436799322	0.0713016378042189	0.0392428960615616
840064	GABRA6	patch71	0.0254053687262649	0.248603348672877	0.0220022004317798
840065	GABRB1	patch71	0.0465110382350545	0.147524909428099	0.0320793655930538
840066	GABRB2	patch71	-0.0751341780351333	0.132348005889261	0.0498700774637205
840067	GABRB3	patch71	0.00415538010853531	0.836708753082182	0.0201542275898308
840068	GABRD	patch71	0.0721689679420904	0.0978373110293142	0.0435392257711104
840069	GABRE	patch71	0.0320912591330337	0.595437054668087	0.0604118772278964
840070	GABRG1	patch71	0.00244852876656187	0.951379674723718	0.0401428747651528
840071	GABRG2	patch71	0.00219970431575094	0.915237606114533	0.0206600213525313
840072	GABRG3	patch71	0.0345869969415478	0.38048047800879	0.0394133506300204
840073	GABRP	patch71	-0.00108396085318803	0.957913340514189	0.02053325975352
840074	GABRQ	patch71	0.0357601155844415	0.191348095102745	0.0273433213324194
840075	GABRR1	patch71	0.0233781229162462	0.621161368140704	0.0472842614043578
840076	GABRR2	patch71	0.0520333461664904	0.0263601331180664	0.0233815277706535
840077	GABRR3	patch71	0.035293803103597	0.12360177161255	0.0228940117052855
840078	GAD1	patch71	-0.0312659804949571	0.242099375272347	0.0267068771884037
840079	GAD2	patch71	0.0270133359743237	0.499296758922088	0.0399643882604965
840080	GADD45A	patch71	0.0902746843712934	0.12249581597037	0.0583855524986308
840081	GADD45B	patch71	-0.0947358658621924	0.0278747272341377	0.0429940111199605
840082	GADD45G	patch71	-0.0216071038185749	0.629955600221419	0.044828616638203
840083	GADD45GIP1	patch71	0.0160034283573485	0.693977333784482	0.0406570940234174
840084	GADL1	patch71	0.0328134875283035	0.536970945957127	0.0531226197364154
840085	GAGE1	patch71	0.0151798919388427	0.245779756135714	0.0130681039540664
840086	GAGE10	patch71	-0.0561782770848122	0.361147847785596	0.0614805902676603
840087	GAGE12B	patch71	-0.00141279045201216	0.950603468449544	0.0227978415035979
840088	GAGE12D	patch71	0.0315289608874529	0.480845968621147	0.0447025507529374
840089	GAGE12F	patch71	0.142146152086421	0.114174260595595	0.0898745128438636
840090	GAGE12H	patch71	-0.0133879922137711	0.733857265854154	0.039361457080433
840091	GAGE12I	patch71	0.043225607663566	0.129206405056821	0.0284573033001441
840092	GAGE12J	patch71	-0.00629198103668622	0.934250386188557	0.0762415098451135
840093	GAGE2A	patch71	0.0899284747578117	0.194925513149475	0.0693175466911568
840094	GAGE2B	patch71	-0.0448460243493447	0.438460204946147	0.0578492210313211
840095	GAGE2C	patch71	0.129482095017638	0.0360314422355126	0.0616443579645646
840096	GAGE2D	patch71	-0.0151123925394422	0.223235286112464	0.0123972539518346
840097	GAGE2E	patch71	0.0336115102545689	0.172753377414142	0.0246282991792708
840098	GAGE4	patch71	0.0386271542225544	0.286713549183032	0.0362307903092661
840099	GAGE8	patch71	-0.00996188522775381	0.53986062009778	0.0162427183491963
840100	GAK	patch71	-0.0137999003323651	0.728640743919625	0.0397613838106354
840101	GAL	patch71	0.0225982867903085	0.454985690627007	0.0302306269435752
840102	GAL3ST1	patch71	0.022312367381802	0.407890020954697	0.0269443020485358
840103	GAL3ST2	patch71	-0.0668083937981696	0.10861440474179	0.0415881982841616
840104	GAL3ST3	patch71	0.055257661866601	0.165909028787061	0.0398436732829388
840105	GAL3ST4	patch71	0.0670333463256373	0.0252374919349598	0.0298938375189904
840106	GALC	patch71	0.1231144872912	0.0363861271258829	0.058724838173693
840107	GALE	patch71	0.128910285154699	0.0142370089590851	0.0524633717446691
840108	GALK1	patch71	0.041727260321048	0.473004058783271	0.0581180778221054
840109	GALK2	patch71	0.0385662394587836	0.577929456041372	0.0692812071845502
840110	GALM	patch71	0.0345867734003442	0.378834994470323	0.0392771656001214
840111	GALNS	patch71	0.0262482682389314	0.571279860491834	0.0463402535862618
840112	GALNT1	patch71	-0.0182796089385808	0.690803242190255	0.0459374712794455
840113	GALNT10	patch71	0.00441544291222582	0.906541327169187	0.0375964267872413
840114	GALNT11	patch71	-0.0164079242882763	0.595968567325408	0.030932641524334
840115	GALNT12	patch71	0.0222450548682863	0.47516727714356	0.0311351382820746
840116	GALNT13	patch71	-0.0173661016825706	0.175671928929557	0.0128113660268236
840117	GALNT14	patch71	0.0117041675560299	0.653210715622341	0.026038652940226
840118	GALNT15	patch71	0.0329514359886102	0.337386908435915	0.0343253033417132
840119	GALNT16	patch71	-0.0366654530522502	0.083930322625795	0.0211853806893232
840120	GALNT17	patch71	-0.0336352365910844	0.406428049344973	0.0404912863415023
840121	GALNT18	patch71	0.100784205501634	0.221171385527098	0.0823083929994973
840122	GALNT2	patch71	0.0178421355365503	0.78395193445912	0.0650522173970591
840123	GALNT3	patch71	-0.0502035236443176	0.380965103189397	0.0572673155595567
840124	GALNT4	patch71	0.0517533557749726	0.305556616556405	0.0504756718056277
840125	GALNT5	patch71	0.0233704236599374	0.623878708261386	0.0476393345307853
840126	GALNT6	patch71	-0.0506590621342892	0.216078466847166	0.0409167613238589
840127	GALNT7	patch71	0.0487627967313984	0.505311461395443	0.0731639377613474
840128	GALNT8	patch71	-0.00841734047696836	0.708771166219084	0.0225271371906178
840129	GALNT9	patch71	0.0621728336926244	0.104896768198777	0.0382934259301474
840130	GALNTL5	patch71	0.0146680252265527	0.311393637239345	0.0144796819874354
840131	GALNTL6	patch71	0.00754421572999457	0.76594351810763	0.0253334546479156
840132	GALP	patch71	0.0279653793134315	0.349126267846862	0.0298491600200246
840133	GALR1	patch71	-0.0155693116443275	0.39980276098654	0.0184805834299224
840134	GALR2	patch71	-0.00069539146717291	0.983465632367239	0.0335429560642139
840135	GALR3	patch71	-0.00745062643493326	0.499862045099712	0.0110372355198988
840136	GALT	patch71	-0.00350960391773335	0.948399713420129	0.0542116984778239
840137	GAMT	patch71	0.0327295267648692	0.617572920107728	0.0655235727267844
840138	GAN	patch71	0.0349848541170377	0.52802318549016	0.0554145240026124
840139	GANAB	patch71	-0.008966018320922	0.767005901233887	0.0302492730335325
840140	GANC	patch71	-0.0509030251671947	0.311326657031144	0.0502424499275355
840141	GAP43	patch71	0.0215534525645954	0.397807887038987	0.0254756399245335
840142	GAPDHS	patch71	0.026290492915853	0.434881584346662	0.0336497628090356
840143	GAPT	patch71	-0.000736348873660225	0.945690496852008	0.0108059275314746
840144	GAPVD1	patch71	0.0298270139628443	0.370904029865272	0.0333137792064188
840145	GAR1	patch71	-0.0421122133535166	0.427950545305504	0.0530950457296045
840146	GAREM1	patch71	0.0997318669219924	0.122434562015242	0.0644914429995108
840147	GAREM2	patch71	0.0836996525361342	0.0336010897487022	0.0393165877330966
840148	GARIN1A	patch71	-0.0246698681761775	0.691936163378384	0.0622368867811748
840149	GARIN1B	patch71	-0.0877979947373859	0.243474598378797	0.0752150159606681
840150	GARIN2	patch71	0.0418921491278657	0.112384127343638	0.0263556853247588
840151	GARIN3	patch71	-0.0223660062240069	0.293546667277334	0.0212779936019814
840152	GARIN4	patch71	-0.0370927531334699	0.277784970430568	0.0341515498943957
840153	GARIN5A	patch71	-0.0591316310382302	0.254028563631291	0.0518006875586033
840154	GARIN5B	patch71	0.03150481936722	0.210036255790296	0.0251119451178324
840155	GARIN6	patch71	-0.0148999274671066	0.110918973806682	0.00933567905620637
840156	GARNL3	patch71	0.0230464697294691	0.421655413825942	0.0286644931128192
840157	GARRE1	patch71	0.0215297370984249	0.419954368502815	0.0266801080030198
840158	GARS1	patch71	0.0114574248833415	0.769231758969218	0.0390386149478022
840159	GART	patch71	-0.0349892975481476	0.454430290452119	0.0467489551412189
840160	GAS2	patch71	-0.0492732616277603	0.158966438892616	0.03494549898629
840161	GAS2L1	patch71	-0.100891204470773	0.0374629990488985	0.0484006236265742
840162	GAS2L2	patch71	-0.0064250260976756	0.853286954332668	0.0347313845115459
840163	GAS2L3	patch71	0.0487838084774888	0.0829037953302891	0.0280936131378794
840164	GAS7	patch71	-0.00875659719733436	0.545272420300787	0.0144702795122905
840165	GAS8	patch71	0.0067760870732458	0.807378641565039	0.027782464558043
840166	GASK1A	patch71	0.0543317974139305	0.125936033978225	0.0354626104632314
840167	GASK1B	patch71	-0.142096165163964	0.0116953750635446	0.0562178639396588
840168	GAST	patch71	0.0618795893167564	0.0421437589099559	0.0303973780911566
840169	GATA1	patch71	-0.00383301101121979	0.926942304558953	0.0417883614719632
840170	GATA2	patch71	0.0820742431201526	0.260109411392268	0.0728246645138422
840171	GATA3	patch71	-0.041634161393668	0.468821650923197	0.0574440476707067
840172	GATA4	patch71	0.111376659147518	0.0519604610571253	0.057214264871224
840173	GATA5	patch71	-0.0284027574755058	0.422430594310404	0.0353855602752971
840174	GATA6	patch71	-0.0349492548358726	0.280697032919032	0.0323736675616608
840175	GATAD1	patch71	0.055536033143657	0.266051767159315	0.0498950412323859
840176	GATAD2A	patch71	-0.00647049494837753	0.794803939499219	0.0248699637318592
840177	GATAD2B	patch71	0.0421431695606892	0.416713519744693	0.0518621419030287
840178	GATB	patch71	-0.0530842006064914	0.206296984986451	0.0419656775543556
840179	GATC	patch71	0.026445592297374	0.193303726196063	0.0203103722077972
840180	GATD1	patch71	0.0272159762701317	0.332084720426692	0.0280411993247306
840181	GATD3	patch71	-0.0271677800514785	0.206681428596668	0.0214956906612675
840182	GATM	patch71	-0.0407366693273541	0.261061002994738	0.0362180264904171
840183	GBA1	patch71	-0.0249463593345853	0.577845786725296	0.0448043066694105
840184	GBA2	patch71	0.0149897360167409	0.811374639995646	0.0627869192269439
840185	GBA3	patch71	-0.0165903164442068	0.549409197598142	0.0277001377465377
840186	GBE1	patch71	-0.00919751021483519	0.888271989067377	0.0654439029531194
840187	GBF1	patch71	0.0352976335761219	0.528220576563256	0.0559367192506973
840188	GBGT1	patch71	-0.034419985884948	0.427516580587099	0.0433559327518925
840189	GBP1	patch71	-0.0298131534378245	0.355938306503849	0.0322750786331438
840190	GBP2	patch71	-0.0481265375795454	0.25589866422415	0.0423263809313455
840191	GBP3	patch71	-0.0184752474125474	0.185381582883292	0.0139370485114177
840192	GBP4	patch71	0.0106645322152814	0.545045626039927	0.0176132006886069
840193	GBP6	patch71	-0.00415018773183564	0.883031971090194	0.0281983373771866
840194	GBP7	patch71	0.0405745019837102	0.298955167757847	0.0390357270946982
840195	GBX1	patch71	-0.037738231521855	0.349053038988568	0.0402741993598195
840196	GBX2	patch71	-0.0195181401321255	0.287857065312964	0.0183507860457923
840197	GC	patch71	0.00146488745452137	0.938830086237992	0.0190822740809948
840198	GCA	patch71	-0.137834859393473	0.00784313010685249	0.0516981691874715
840199	GCAT	patch71	0.0331772523339313	0.195588526266379	0.0256113063124129
840200	GCC1	patch71	0.0114760743011279	0.759166927747989	0.0374190971440471
840201	GCC2	patch71	-0.0700301089334745	0.0612619523139987	0.0373593020691215
840202	GCDH	patch71	0.0431821915991502	0.307094971772919	0.042250371157825
840203	GCFC2	patch71	0.0193501145774354	0.66036013924368	0.0440179164544428
840204	GCG	patch71	0.0189317405280949	0.638713665711165	0.0403064408018844
840205	GCGR	patch71	0.0339244176781346	0.106732765246289	0.0210051221468778
840206	GCH1	patch71	-0.0314289943380303	0.396713075767289	0.037062179571766
840207	GCHFR	patch71	0.00167851894958811	0.965328441697193	0.038601712735175
840208	GCK	patch71	-0.045547967656269	0.384253259415307	0.0523171655209716
840209	GCKR	patch71	-0.0137606408849951	0.277802575774525	0.0126699801457292
840210	GCLC	patch71	0.0211447678243724	0.796644545501268	0.0820243037628537
840211	GCLM	patch71	-0.0324569777391929	0.189381670515952	0.0247076595360147
840212	GCM1	patch71	0.00210666495867834	0.945033974713275	0.0305454971070188
840213	GCM2	patch71	-0.00483082669412667	0.783661941149894	0.0175889255738494
840214	GCN1	patch71	-0.00357728210836188	0.913442786652648	0.0328991249888602
840215	GCNA	patch71	-0.0278282981151343	0.242387253381376	0.0237850154202378
840216	GCNT1	patch71	-0.0817016646456122	0.0125851845344557	0.0326609094367847
840217	GCNT2	patch71	-0.0406455855669507	0.258924969690176	0.0359752952047894
840218	GCNT3	patch71	-0.0417540062236302	0.683974986448446	0.10253725679715
840219	GCNT4	patch71	-0.0442211357286984	0.202417390624378	0.0346602415992496
840220	GCNT7	patch71	-0.0246312158169634	0.291381673678356	0.0233280471492926
840221	GCSAM	patch71	0.0104343348789867	0.583445987010329	0.0190198096595393
840222	GCSAML	patch71	-0.0172479347958664	0.631032392627455	0.0358974815429851
840223	GCSH	patch71	-0.0500374999227377	0.115811636626752	0.0317803394431268
840224	GDA	patch71	0.0248395997594979	0.0595129505130662	0.0131611802804342
840225	GDAP1	patch71	0.021734643318922	0.514763246637378	0.033347717095741
840226	GDAP1L1	patch71	-0.0140555149007899	0.518102879114725	0.0217379861623052
840227	GDAP2	patch71	0.0687314050027271	0.335760902690872	0.0713563912998873
840228	GDE1	patch71	-0.0411758182257665	0.497799773272548	0.0607047790563435
840229	GDF10	patch71	0.0621765503896359	0.0791495325878913	0.0353655595711953
840230	GDF11	patch71	0.0363954890511717	0.238520245664804	0.0308524521577852
840231	GDF15	patch71	0.0405326084996723	0.515298939069699	0.0622690023122241
840232	GDF2	patch71	0.0178308276081218	0.10568174744895	0.0110071837721637
840233	GDF3	patch71	0.0374741894298194	0.234865780909844	0.0315199555565421
840234	GDF5	patch71	0.0170119604568594	0.712897204994125	0.046214143485415
840235	GDF6	patch71	-0.0343806552496475	0.474911217476652	0.0480927437165926
840236	GDF7	patch71	0.106379560300268	0.041779165499876	0.0521642186398845
840237	GDF9	patch71	-0.00505210094617399	0.888577890681605	0.0360470296286431
840238	GDI1	patch71	0.00191085436127168	0.954452492636907	0.0334439158579818
840239	GDI2	patch71	-0.00138111513785561	0.953036996895244	0.023443002164953
840240	GDNF	patch71	0.016117246441021	0.643675601388765	0.0348285964931183
840241	GDPD1	patch71	0.0402446435892133	0.184365466644502	0.0302888473947781
840242	GDPD2	patch71	-0.0117435357970277	0.802599812977501	0.0469600103940071
840243	GDPD3	patch71	0.073052890469959	0.0189670794777529	0.0310673459963033
840244	GDPD4	patch71	-0.00538772174874531	0.819508993975028	0.0236035339792124
840245	GDPD5	patch71	0.108471687237198	0.205153656346783	0.0855360016016972
840246	GDPGP1	patch71	-0.0366579543319714	0.147671523102507	0.0252927138584381
840247	GEM	patch71	0.0637729096868014	0.0428021374163573	0.0314276660140848
840248	GEMIN2	patch71	-0.0363404423634559	0.217063013140302	0.0294147963897258
840249	GEMIN4	patch71	0.0355529073830666	0.311159402802858	0.0350793963236273
840250	GEMIN5	patch71	0.0960746464882675	0.0308340044974223	0.0444086785721365
840251	GEMIN6	patch71	-0.0516404570295154	0.116827210448936	0.0328899389431966
840252	GEMIN7	patch71	0.0970092735693745	0.15868389812199	0.068754045826282
840253	GEMIN8	patch71	0.0491382188844242	0.242874140456769	0.042042206260304
840254	GEN1	patch71	0.0202768176869765	0.581960234188263	0.0368153684052427
840255	GET1	patch71	0.0530630094587512	0.51118448453512	0.0807265379384551
840256	GET3	patch71	-0.118982136303396	0.00497042895996357	0.0422288483713306
840257	GET4	patch71	-0.0829133452058886	0.165933161353565	0.0597882842552325
840258	GFAP	patch71	-0.0195627562639955	0.338218791737861	0.0204135436229945
840259	GFER	patch71	-0.0545851893326614	0.107592264642987	0.033880724199434
840260	GFI1B	patch71	-0.0366497901278505	0.148661943552441	0.0253489986333502
840261	GFM1	patch71	0.0609963098486502	0.308819346755822	0.0598933463866486
840262	GFM2	patch71	-0.0288751490895792	0.293072905817255	0.0274435254231175
840263	GFOD1	patch71	0.0276622440595209	0.465913852686902	0.0379180130335267
840264	GFOD2	patch71	0.0996406455116891	0.0388058484850117	0.0481358002326923
840265	GFPT1	patch71	-0.0724518866171126	0.159091796640084	0.0513996810753974
840266	GFRA1	patch71	-0.0619534050683683	0.0942266323257259	0.0369716202827581
840267	GFRA2	patch71	0.00803493733075718	0.7759645996273	0.0282237041560942
840268	GFRA3	patch71	0.0872451567396416	0.0267812136640778	0.039313825197496
840269	GFRA4	patch71	-0.0174251566667751	0.644928334887232	0.0377976727430068
840270	GFRAL	patch71	0.0431614531733894	0.0160787662341428	0.0178888355933505
840271	GFUS	patch71	-0.0768570136203605	0.025085298760319	0.0342388424783935
840272	GFY	patch71	0.0229696135179185	0.54053910307437	0.0375144336157378
840273	GGA1	patch71	-0.0109771680226126	0.640839752090261	0.0235197940945216
840274	GGA2	patch71	0.0187246765982753	0.514700116599679	0.0287251750384213
840275	GGA3	patch71	-0.00606287690085386	0.897479591375264	0.0470388123183405
840276	GGACT	patch71	0.0553670560261465	0.187663943892009	0.0419841144959951
840277	GGCT	patch71	-0.0518515904077902	0.0806145112339203	0.0296367669117818
840278	GGCX	patch71	-0.0135552502319511	0.792226715049143	0.05143973628397
840279	GGH	patch71	-0.107326269379028	0.0907033239911419	0.063358623753049
840280	GGN	patch71	-0.027298324464467	0.193583737232415	0.0209784739165038
840281	GGNBP2	patch71	0.0638911100676458	0.190449653002925	0.0487542281682689
840282	GGPS1	patch71	-0.043076586967038	0.404049747546364	0.0515950662950621
840283	GGT1	patch71	0.0176187334675409	0.575668117726134	0.0314633571005085
840284	GGT5	patch71	-0.036977072008362	0.311381831409885	0.0365013805638375
840285	GGT6	patch71	0.0347297695654921	0.458966143964491	0.0468722748955048
840286	GGT7	patch71	-0.0600787716095037	0.204972225281423	0.0473564844565442
840287	GGTA1	patch71	-0.00725018648546557	0.766739374348115	0.0244316695655169
840288	GGTLC1	patch71	-0.0558369088828453	0.278154894139131	0.0514490426725657
840289	GGTLC2	patch71	-0.0646470061145932	0.25304629834309	0.05651511935386
840290	GGTLC3	patch71	-0.0529301497551951	0.263068342996188	0.0472575476084345
840291	GH1	patch71	0.0462226802016933	0.0965431264838062	0.0277780333236434
840292	GH2	patch71	0.0477055288181389	0.402725976823565	0.0569786860911661
840293	GHDC	patch71	0.0304660585251486	0.718318912671983	0.0844293786127883
840294	GHITM	patch71	-0.0371026790184188	0.294251535116786	0.0353494021095894
840295	GHR	patch71	0.0472122562539797	0.315188211707375	0.0469731908243252
840296	GHRH	patch71	0.00244203543861003	0.898143712179305	0.0190707443578897
840297	GHRHR	patch71	-0.0364132497778801	0.0978295530020734	0.0219674470186262
840298	GHRL	patch71	0.0124010887567015	0.522608702342034	0.0193876312588802
840299	GHSR	patch71	-0.0122492840727274	0.508051669266397	0.0184978077370281
840300	GID4	patch71	-0.000730787048148132	0.982619245796485	0.0335334717178905
840301	GID8	patch71	-0.0216433569929705	0.637814288577386	0.0459563357015683
840302	GIGYF1	patch71	-0.0151077979988835	0.628694854878297	0.0312293050951206
840303	GIGYF2	patch71	-0.029076639649702	0.493205760931814	0.0424126425907941
840304	GIMAP1	patch71	-0.000398919408973137	0.987115590803064	0.0246940577527411
840305	GIMAP2	patch71	0.0121777577268665	0.69616481560918	0.0311724610550266
840306	GIMD1	patch71	0.0454822618244954	0.202956376677426	0.0356913315090842
840307	GIN1	patch71	0.00568924085645591	0.490983972606014	0.00825611717456886
840308	GINM1	patch71	0.0197415685772692	0.74624328298316	0.0609835070863297
840309	GINS1	patch71	-0.0155630809785249	0.789506388016793	0.0582777765123905
840310	GINS2	patch71	-0.0083598700583138	0.580710224702818	0.0151283694095568
840311	GINS3	patch71	0.000322189339499969	0.9698059958564	0.0085089753067874
840312	GINS4	patch71	0.0679059291513229	0.214908399702128	0.0547070572547126
840313	GIP	patch71	0.0327192066378852	0.332082980915911	0.0337111732813203
840314	GIPC1	patch71	0.0558134464449084	0.0137025522503525	0.0225875769409074
840315	GIPC2	patch71	-0.00524806754562644	0.856093951781402	0.0289288334618885
840316	GIPC3	patch71	0.0033622427071669	0.840457225837096	0.0166959519542164
840317	GIPR	patch71	-0.0803814606263114	0.0621878237584447	0.0430346666547429
840318	GIT1	patch71	-0.0558703091357446	0.0482152243003421	0.0282344047468615
840319	GIT2	patch71	0.0998881541788577	0.0925333713041934	0.0593018760929484
840320	GJA1	patch71	0.0327888284899659	0.363851089267792	0.0360863468201586
840321	GJA10	patch71	-0.00980623636700825	0.605338366294877	0.0189688878449534
840322	GJA3	patch71	0.0386981001613393	0.226712561105958	0.0319846846526461
840323	GJA5	patch71	0.042180761162053	0.277085218310067	0.0387795474061691
840324	GJA8	patch71	0.0224375446086279	0.194095638314986	0.0172628535336064
840325	GJA9	patch71	0.0438818365218863	0.291724445262065	0.04158972796323
840326	GJB1	patch71	0.0332772380085811	0.417933069083233	0.0410589867840938
840327	GJB2	patch71	0.0417177993626838	0.336773033802651	0.0434019542683371
840328	GJB3	patch71	0.0197782131227967	0.6125142029775	0.039032855558424
840329	GJB4	patch71	0.00337432789049664	0.883304454804043	0.0229807010853643
840330	GJB5	patch71	0.000298501119653173	0.993586044812103	0.0371198380521527
840331	GJB6	patch71	-0.00353358024858829	0.900364314664434	0.0282133715304028
840332	GJB7	patch71	0.0180073715863941	0.272501566550962	0.0163978822517729
840333	GJC2	patch71	-0.010371137435905	0.797572465002879	0.0404200361327655
840334	GJC3	patch71	-0.0728050720067138	0.0371917926975761	0.0348769035229514
840335	GJD2	patch71	0.0112851336545897	0.653721170807708	0.0251460212456127
840336	GJD3	patch71	0.0115261877341728	0.477039905617904	0.0162012113788694
840337	GJD4	patch71	0.0256662168889711	0.338253114879201	0.026784348964256
840338	GJE1	patch71	-0.0102661479167043	0.686581310474226	0.0254326483101439
840339	GK	patch71	-0.0314253643749978	0.445240677609737	0.0411440284191999
840340	GK2	patch71	0.0287224986064358	0.446909422679546	0.0377435644777958
840341	GK3	patch71	-0.00570986988966813	0.686744954142289	0.0141530432849572
840342	GK5	patch71	0.0421275200487221	0.28316451368397	0.0392236963078435
840343	GKAP1	patch71	-0.0217930078430268	0.700602215964667	0.056655325077855
840344	GKN1	patch71	0.0107912153400468	0.329556874115349	0.0110604115879137
840345	GKN2	patch71	-0.00720941673606216	0.638166897700444	0.0153241583146378
840346	GLA	patch71	0.0587423453160424	0.352291527892042	0.0631128710995493
840347	GLB1	patch71	-0.0117464120697864	0.728727006336622	0.0338559136520284
840348	GLB1L	patch71	-0.0191032079723561	0.544389205981033	0.0314987950446741
840349	GLB1L2	patch71	0.0203861898871448	0.721830477965378	0.0572402274759337
840350	GLB1L3	patch71	0.107135573569147	0.0241390112041203	0.0474127344390916
840351	GLCCI1	patch71	0.0293457007241345	0.580280329339126	0.0530449101816436
840352	GLCE	patch71	0.0307783871261642	0.499023931144395	0.0455055753727896
840353	GLDC	patch71	-0.0341331382728146	0.244850032780538	0.0293267493808128
840354	GLDN	patch71	-0.00974619335043879	0.716034040504278	0.0267821758405373
840355	GLE1	patch71	-0.000833497111903156	0.977222266381764	0.0291826806377692
840356	GLG1	patch71	-0.00413027437670886	0.912202290982032	0.0374459921777325
840357	GLI1	patch71	-0.0157637205833724	0.726591548109646	0.0450652004831297
840358	GLI2	patch71	-0.0314757269804585	0.31765039713065	0.0314761935913318
840359	GLI3	patch71	-0.0110338972550258	0.59026539619883	0.0204828173806471
840360	GLI4	patch71	-0.0300236107755909	0.389857533975698	0.03489533533787
840361	GLIPR1L1	patch71	0.051509427815501	0.0861543639242511	0.0299756968864786
840362	GLIPR1L2	patch71	-0.00227198291275828	0.933699243705586	0.027300810820252
840363	GLIPR2	patch71	0.00413583252749801	0.802401650746525	0.0165214165246904
840364	GLIS1	patch71	0.00160811113364498	0.975709035826905	0.0527952413224896
840365	GLIS2	patch71	0.00414941477720246	0.892694757056804	0.0307495227773202
840366	GLIS3	patch71	0.0202751298946571	0.415929692044644	0.0249089952936359
840367	GLMN	patch71	0.0748341015785278	0.0974255898491136	0.0450915654217808
840368	GLMP	patch71	0.00174322514897366	0.974612096156408	0.0547575363395565
840369	GLO1	patch71	0.0825520551005464	0.198134975858738	0.0640902365349678
840370	GLOD4	patch71	0.0239101587187821	0.455561546661952	0.0320264690451359
840371	GLOD5	patch71	-0.0356385887888444	0.336545190027735	0.0370598343650966
840372	GLP1R	patch71	-0.0170216830500488	0.707576971313307	0.0453597713672999
840373	GLP2R	patch71	-0.0054568209779819	0.558582649827828	0.00932442228695748
840374	GLRA1	patch71	-0.0291007846312161	0.553922421427164	0.0491428109480831
840375	GLRA2	patch71	0.0477237564704295	0.275985586040387	0.0437751687540397
840376	GLRA3	patch71	0.00304458805870629	0.90994924512414	0.0269094515876019
840377	GLRB	patch71	0.0125501422837078	0.747606567057367	0.0389853988708067
840378	GLRX2	patch71	-0.056203182479729	0.137428591736071	0.0377944530247713
840379	GLRX3	patch71	-0.010240296876145	0.79635586606183	0.0396663492657239
840380	GLRX5	patch71	-0.0146243744936757	0.704056714819682	0.0384852388922375
840381	GLS	patch71	0.0341692048266409	0.211891212553338	0.0273467122662368
840382	GLS2	patch71	0.0109448169843175	0.689868129000922	0.0274173470548673
840383	GLT1D1	patch71	0.0047023136917965	0.906631059864353	0.040077719288354
840384	GLT6D1	patch71	-0.0406760091784655	0.102619569148076	0.0248882798477174
840385	GLT8D1	patch71	0.0262158040041093	0.277124234812075	0.0241038716212454
840386	GLTP	patch71	-0.0873327977947987	0.276556775957993	0.0802024313902368
840387	GLTPD2	patch71	0.00161598512003441	0.922577610780071	0.0166217537652898
840388	GLUD1	patch71	-0.0442091482852908	0.301009970382621	0.0427138796617879
840389	GLUD2	patch71	-0.0619808595084991	0.0962644959421182	0.0372168780249798
840390	GLUL	patch71	-0.00353316121326506	0.800055403434511	0.0139447750072749
840391	GLYAT	patch71	0.00333047488327699	0.924432905132218	0.0351003939549178
840392	GLYATL1	patch71	-0.0294812114068345	0.231457565929375	0.0246166180647689
840393	GLYATL1B	patch71	0.0355159216082096	0.188542953962402	0.0269849773788439
840394	GLYATL2	patch71	-0.0448751124730958	0.219419414685572	0.0365095496222795
840395	GLYATL3	patch71	0.0100860041829704	0.590517694262919	0.0187359129292978
840396	GLYCTK	patch71	0.0358229634862718	0.221815954316506	0.0292967661475238
840397	GLYR1	patch71	0.0198511238924569	0.558201129980096	0.0338880132657388
840398	GM2A	patch71	0.0318398876602827	0.400888717545188	0.0378808140853891
840399	GMCL1	patch71	-0.0623592034330102	0.136007052778402	0.0417822581215244
840400	GMCL2	patch71	0.0455851881043381	0.142043514512677	0.0310141599802446
840401	GMDS	patch71	-0.000288408310371097	0.99664104013093	0.0684845153049576
840402	GMEB1	patch71	0.105454493108551	0.0937759879151006	0.0628451749448426
840403	GMEB2	patch71	0.00158010095516638	0.968455184757837	0.0399423989669779
840404	GMFB	patch71	0.0305945943979405	0.465630295989345	0.0419108694344322
840405	GMIP	patch71	0.0718704563529307	0.251076586097952	0.0625692979619715
840406	GML	patch71	0.050570210132209	0.131288287295159	0.0334737201652173
840407	GMNC	patch71	0.0022607476239075	0.914338567335817	0.0210096519990391
840408	GMNN	patch71	-0.0464999912459691	0.0830893985957278	0.0267945931840432
840409	GMPPA	patch71	-0.0995158896571184	0.0552855742610178	0.0518390164318206
840410	GMPPB	patch71	-0.0129582593535647	0.818333198406679	0.0563960448480078
840411	GMPR	patch71	-0.0075142356849751	0.856167902216011	0.0414421251314494
840412	GMPR2	patch71	-0.0576294213242279	0.224565948966618	0.0474116948857481
840413	GMPS	patch71	0.0464481677346693	0.468285922735575	0.0640089124712091
840414	GNA11	patch71	-0.000916756127304097	0.986547939818895	0.0543544515496696
840415	GNA12	patch71	-0.0657609382044368	0.127234538045356	0.0430698255996473
840416	GNA13	patch71	0.119258928231767	0.0443555324756885	0.0592088385814503
840417	GNA14	patch71	-0.0402261667270729	0.164006895990282	0.0288747096211774
840418	GNA15	patch71	-0.0679969558822883	0.286105499207678	0.0636980489876813
840419	GNAI1	patch71	0.0578660521825302	0.215533629540449	0.0466822740791631
840420	GNAI3	patch71	0.00150325417707171	0.957389778807024	0.0281256345855319
840421	GNAL	patch71	0.0323449733803796	0.346557542283797	0.0343401941233401
840422	GNAO1	patch71	0.0145084629434948	0.659573705165915	0.0329226944420849
840423	GNAQ	patch71	0.03413767963449	0.552182997723891	0.0573965412930456
840424	GNAS	patch71	-0.0693308761232146	0.0008985867838054	0.0207933828034857
840425	GNAT1	patch71	0.00854139926048466	0.477818940843163	0.0120270547104369
840426	GNAT2	patch71	0.0665710281273896	0.0309762832416156	0.0307973937781116
840427	GNAT3	patch71	0.0600948274108247	0.312565837353564	0.0594671715676452
840428	GNAZ	patch71	0.0072301351621235	0.778308540577422	0.0256725991290213
840429	GNB1	patch71	-0.0182925565686125	0.483912319886637	0.0261179391476618
840430	GNB1L	patch71	0.0186136277028446	0.355525672159031	0.0201334251657067
840431	GNB2	patch71	-0.0153362319616044	0.483652464567807	0.0218839124905426
840432	GNB3	patch71	-0.0281491720572716	0.395372779799923	0.033100399503357
840433	GNB4	patch71	0.0254345599009239	0.661919072815895	0.0581435379376112
840434	GNB5	patch71	-0.0371552376050933	0.278692310945155	0.0342737768003796
840435	GNE	patch71	-0.177597540592375	0.00284594337318088	0.0593158349580033
840436	GNG10	patch71	-0.0452349183391487	0.28152816141912	0.0419738374902194
840437	GNG12	patch71	-0.0147635957416328	0.741638098623408	0.0447638633368975
840438	GNG13	patch71	0.0470762769384393	0.112015442757653	0.0295867281939024
840439	GNG14	patch71	-0.0234885700208761	0.138021986401034	0.0158190166391357
840440	GNG3	patch71	-0.0506178757458233	0.0733471577237902	0.0282267604498445
840441	GNG4	patch71	-0.0204281438909342	0.393543241897895	0.0239284842444946
840442	GNG5	patch71	-0.00668606710722539	0.878615075011243	0.0437630432907772
840443	GNG5B	patch71	-0.0155816865704757	0.153612586527601	0.0109086586155591
840444	GNG7	patch71	0.0500847008896495	0.312854375932309	0.0495911772173233
840445	GNG8	patch71	0.0185320789404837	0.547099189178808	0.0307640073209494
840446	GNGT1	patch71	0.0107943883492478	0.626144389198251	0.022148325772206
840447	GNGT2	patch71	0.0247163646946057	0.377992518414842	0.028018632696757
840448	GNL1	patch71	-0.0262513072923676	0.508854726145218	0.0397176285114044
840449	GNL2	patch71	0.0258072325644577	0.535335143298207	0.0416126418096063
840450	GNL3	patch71	0.0148302704494782	0.727657567340988	0.0425695435278649
840451	GNL3L	patch71	0.00586105356146787	0.864378221109102	0.0343024420929417
840452	GNMT	patch71	-0.0223438856755948	0.213847047327701	0.0179592245095101
840453	GNPAT	patch71	-0.0659778827130997	0.301418900322622	0.0638003278710584
840454	GNPDA1	patch71	0.0362631232532112	0.553681215586189	0.0612006747495993
840455	GNPDA2	patch71	-0.0526432002870054	0.0640508678676522	0.0283844324035093
840456	GNPNAT1	patch71	-0.0414365228308899	0.565122219051218	0.0719992326465372
840457	GNPTAB	patch71	0.00696632778334326	0.900143321335652	0.0554979146715272
840458	GNPTG	patch71	0.102704014779481	0.0619315119854103	0.0549316495593967
840459	GNRH1	patch71	0.0242545197129207	0.676312391424023	0.0580711376117281
840460	GNRH2	patch71	-0.0322071078573243	0.817580055037424	0.139580522822767
840461	GNRHR	patch71	0.0205381845060298	0.483776120654645	0.0293150884983929
840462	GNS	patch71	-0.117948944054587	0.0148958907731241	0.0483255696735564
840463	GOLGA1	patch71	0.0280922484996843	0.625799758140754	0.057583212235965
840464	GOLGA2	patch71	-0.0180536440794113	0.696741958064471	0.0463060416984992
840465	GOLGA3	patch71	0.0147445511009646	0.746342525300311	0.0455657206284635
840466	GOLGA4	patch71	0.0382076048060039	0.642081268918397	0.0821695016038288
840467	GOLGA5	patch71	-0.0177712421053573	0.796317831715149	0.0688247327589926
840468	GOLGA6A	patch71	0.0113658230402199	0.788077081369973	0.0422666484846973
840469	GOLGA6B	patch71	0.0447002869116055	0.113470439482836	0.0282074958956687
840470	GOLGA6C	patch71	0.155424813461637	0.0165745727212905	0.0647177927396554
840471	GOLGA6L10	patch71	0.0046306967866382	0.896366120689124	0.0355390755846022
840472	GOLGA6L2	patch71	0.0184866662341503	0.663588972748397	0.0424842777909289
840473	GOLGA6L24	patch71	0.0555059226122368	0.246399039846503	0.0478468338756294
840474	GOLGA6L4	patch71	0.000612492656330538	0.986427409249992	0.0359921556958366
840475	GOLGA6L7	patch71	0.0377432738830866	0.334878570105826	0.0391132434940804
840476	GOLGA6L9	patch71	0.00596455012633029	0.809365731449476	0.0247151062593277
840477	GOLGA7	patch71	0.015086781586362	0.777976030913593	0.0534874127583353
840478	GOLGA7B	patch71	0.0133850605665697	0.741510475283157	0.0405633036032321
840479	GOLGA8A	patch71	0.282271717885442	4.76948124453656e-11	0.0422599493108823
840480	GOLGA8F	patch71	0.0165025820125482	0.265116561932879	0.0147973511507817
840481	GOLGA8H	patch71	-0.0568399621643007	0.103146515035918	0.0348318497579693
840482	GOLGA8M	patch71	0.0499084106660636	0.456441918153752	0.0669806530602075
840483	GOLGA8O	patch71	0.00745956867854157	0.893368099791093	0.0556308393543032
840484	GOLGA8Q	patch71	-0.0359455704330248	0.543251906486713	0.0591026058065992
840485	GOLGA8S	patch71	0.00873638805333448	0.845123027219063	0.0447069471134801
840486	GOLGA8T	patch71	0.0558194971822186	0.26237784725356	0.0497651278738538
840487	GOLGB1	patch71	-0.0752127058416235	0.123047601694435	0.0487160325833395
840488	GOLIM4	patch71	-0.0671552062849678	0.214863010437703	0.0540968922125406
840489	GOLM1	patch71	-0.015000334621328	0.679899758251403	0.0363410123655653
840490	GOLM2	patch71	0.0453308143183424	0.296187245593392	0.0433623199830008
840491	GOLPH3	patch71	-0.0243208107506092	0.73504975627427	0.0718390807405158
840492	GOLPH3L	patch71	0.0201339077731155	0.615153205039791	0.0400317930442118
840493	GOLT1A	patch71	-0.0305209220394766	0.637757352160915	0.0647955032565994
840494	GOLT1B	patch71	0.0286532826006831	0.624046534549567	0.0584364259391237
840495	GON4L	patch71	-0.0323467882798702	0.483888535479413	0.0461819247092909
840496	GON7	patch71	-0.0982538039100968	0.00825401922982737	0.0370942151879036
840497	GOPC	patch71	-0.0401442526242302	0.185614357744896	0.0302994056142721
840498	GORAB	patch71	0.118522712123654	0.0409378610574883	0.0578779175805549
840499	GORASP1	patch71	0.062992617101621	0.182977357221216	0.0472593008760609
840500	GORASP2	patch71	-0.0686877905786201	0.188425568590463	0.0521750677168606
840501	GOSR1	patch71	0.0147988088823681	0.724115792273249	0.0419110926143627
840502	GOSR2	patch71	-0.00273093940017435	0.943346965033054	0.0384161140434701
840503	GOT1	patch71	0.114754033528662	0.149889324690943	0.0796103614849461
840504	GOT1L1	patch71	0.0332612916672498	0.524049017310605	0.0521807494461772
840505	GOT2	patch71	-0.0200362213590907	0.650579989912259	0.0442159764862662
840506	GP1BA	patch71	0.0119963114608672	0.740349916940167	0.0361861665496066
840507	GP1BB	patch71	-0.0648254628886216	0.360127159523878	0.070793233141517
840508	GP2	patch71	0.00203557090028509	0.960888215122241	0.0414949185639062
840509	GP5	patch71	-0.0157896839117395	0.564034064249588	0.0273592364235671
840510	GP6	patch71	0.0216769014245697	0.558686222738992	0.0370504789845563
840511	GP9	patch71	-0.00614146131311858	0.799911866775246	0.024221517458437
840512	GPA33	patch71	0.0507328506023706	0.0741246820421138	0.0283674241212983
840513	GPAA1	patch71	-0.0747755674114593	0.03233688396186	0.0348711967148487
840514	GPALPP1	patch71	-0.0170837274402506	0.546233376259381	0.028298509823978
840515	GPAM	patch71	0.00529569162650299	0.943124595278078	0.0742027247216406
840516	GPANK1	patch71	-0.0140899790624426	0.726951280166103	0.0403356089293681
840517	GPAT2	patch71	0.0157926551794499	0.564020066607675	0.0273634017729352
840518	GPAT3	patch71	0.00970190879059856	0.748651554306701	0.0302674423919489
840519	GPAT4	patch71	-0.0396643605646126	0.211383521185493	0.0317093633380496
840520	GPATCH1	patch71	0.0484658257686559	0.378918177940785	0.0550479980473797
840521	GPATCH11	patch71	0.0106425867162988	0.877812566441972	0.0691989718806805
840522	GPATCH2	patch71	-0.0583826433584549	0.141423905532992	0.0396591559006557
840523	GPATCH2L	patch71	0.0723758321179939	0.317708099736131	0.0723855413396784
840524	GPATCH3	patch71	-0.0183040251055577	0.615895501792542	0.0364700524631728
840525	GPATCH4	patch71	0.072650545652885	0.192281868843001	0.0556679233966493
840526	GPATCH8	patch71	-0.0548997883602181	0.311764988695756	0.054236490877649
840527	GPBAR1	patch71	0.0626033647196089	0.119736632185431	0.0401892960799914
840528	GPBP1	patch71	0.00497314034540213	0.871776948910291	0.0308013040428838
840529	GPBP1L1	patch71	0.00785080980740757	0.861314576823597	0.0449226268542939
840530	GPC1	patch71	-0.151547726232469	0.0237027617525798	0.0668588893916311
840531	GPC2	patch71	0.0284525333684137	0.444401755436358	0.0371832119429071
840532	GPC3	patch71	-0.0194983344651386	0.359790013056891	0.0212783851191927
840533	GPC4	patch71	0.00468089316854003	0.811061258921966	0.0195735268721805
840534	GPC5	patch71	0.0498381446880005	0.24043150376361	0.0424201458512785
840535	GPC6	patch71	-0.010603260653568	0.639482891807587	0.0226266411609872
840536	GPCPD1	patch71	0.183814446919753	0.000335841914553044	0.0510153208905397
840537	GPD1	patch71	-0.0094731564196597	0.648032040846304	0.0207431887342378
840538	GPD1L	patch71	0.011589331734391	0.845552751458321	0.0594735171646271
840539	GPD2	patch71	0.0253632146136422	0.64591141402626	0.0551804999540477
840540	GPER1	patch71	0.0250729626487114	0.493184035469916	0.0365708404519014
840541	GPHA2	patch71	0.0733669595375175	0.0334009730749282	0.034423908385183
840542	GPHB5	patch71	0.0176555923171609	0.150347638262137	0.0122623262138411
840543	GPHN	patch71	-0.0830453961307112	0.0374108134154648	0.0398284933381242
840544	GPI	patch71	0.066168962246993	0.189601412427587	0.0503957252597464
840545	GPIHBP1	patch71	0.00903709462482523	0.650043876357191	0.0199103438946071
840546	GPKOW	patch71	-0.0234612334971631	0.717384459190917	0.0647926009254988
840547	GPLD1	patch71	0.0113589280804357	0.0976271924498603	0.00684849197911313
840548	GPM6A	patch71	-0.0478318423852814	0.148816509426042	0.0330957268954787
840549	GPM6B	patch71	-0.0145283391951788	0.706395679768077	0.0385521347292907
840550	GPN1	patch71	0.0144859136183625	0.597848529637566	0.0274495360045399
840551	GPN2	patch71	-0.062699899370499	0.0131801456960273	0.0252316640106797
840552	GPN3	patch71	0.0144221253972223	0.780143876310431	0.0516486961186446
840553	GPR101	patch71	-0.0308835867972895	0.134006694714453	0.0205868405407871
840554	GPR107	patch71	-0.0544365952812825	0.183269313903387	0.0408675402582961
840555	GPR108	patch71	-0.031285852434933	0.62783770355676	0.0645097737827195
840556	GPR119	patch71	0.0352983873590783	0.412971996261501	0.0430917324293013
840557	GPR12	patch71	-0.00550092658775636	0.852122937128075	0.0294992634781451
840558	GPR135	patch71	-0.00434069128208403	0.882942487231619	0.0294699992605703
840559	GPR137	patch71	-0.0493556741820079	0.0469216717604408	0.0247969461866823
840560	GPR137B	patch71	-0.0396533841905221	0.469885079367746	0.0548422441107093
840561	GPR137C	patch71	0.0627313214266752	0.100291768056186	0.0381221433773737
840562	GPR139	patch71	0.0596241523377103	0.106339140429872	0.0368761748818067
840563	GPR141	patch71	0.0845895276720559	0.255385411669299	0.0743145360336097
840564	GPR142	patch71	-0.0181518999515477	0.301001671332031	0.0175376540583848
840565	GPR143	patch71	0.000430517524517242	0.989516278686512	0.032753186700852
840566	GPR146	patch71	0.190925068023648	0.0104342072217854	0.0743543900907517
840567	GPR148	patch71	-0.0103527949249611	0.649491847479322	0.0227705680828884
840568	GPR149	patch71	-0.00463997778871115	0.834570863931329	0.0222095766654466
840569	GPR15	patch71	0.0251966740544764	0.256080363742537	0.0221684769769912
840570	GPR150	patch71	0.104349564865214	0.0213153655484679	0.0452248474809298
840571	GPR151	patch71	-0.0522133501310583	0.294526689032428	0.0497744018629513
840572	GPR152	patch71	-0.0113779737632178	0.68722973774654	0.0282487259100259
840573	GPR153	patch71	0.0959387343734512	0.0888234348128578	0.0563047309604464
840574	GPR155	patch71	0.00340837336502736	0.923234834287451	0.0353590534485274
840575	GPR156	patch71	0.00422653550252785	0.92411805328046	0.0443587350112233
840576	GPR157	patch71	0.093349942982982	0.0290839640260402	0.0426902718063721
840577	GPR158	patch71	0.0254714403865234	0.538456523178134	0.0413873387431073
840578	GPR15LG	patch71	0.0319282370613893	0.250861148846019	0.0277835806168492
840579	GPR160	patch71	-0.0100866827082408	0.889658297162399	0.0726783567916684
840580	GPR161	patch71	0.0971116224143088	0.0544336974981451	0.0504087786192481
840581	GPR162	patch71	0.0630336197725343	0.224941390072881	0.0518997834047256
840582	GPR17	patch71	-0.0349327109146759	0.307536710609754	0.034210152939964
840583	GPR171	patch71	-0.0562722476081965	0.0684545866036069	0.0308389559078246
840584	GPR173	patch71	0.0232205846786072	0.215803629417747	0.0187437735482718
840585	GPR176	patch71	-0.0171255279659512	0.24761433002049	0.0148004743252223
840586	GPR179	patch71	-0.0120408874948512	0.532180787913886	0.0192660598594992
840587	GPR18	patch71	0.00499706682905043	0.894259217055429	0.0375823080258066
840588	GPR180	patch71	0.0939804853274163	0.0354125906411039	0.0445924959427726
840589	GPR182	patch71	0.011736558419361	0.524160431837402	0.0184174123571792
840590	GPR183	patch71	0.0443919073953035	0.332463999263142	0.0457738436053079
840591	GPR19	patch71	0.0785941053033862	0.115031445495084	0.0498103871750607
840592	GPR20	patch71	-0.00557871074810932	0.90167978352694	0.0451414883675697
840593	GPR21	patch71	0.101121966774165	0.0290943296056676	0.0462475179998826
840594	GPR22	patch71	-0.0260846513535606	0.506927819857056	0.0392866096241308
840595	GPR25	patch71	-0.0073584200709993	0.88350005735024	0.0501989220813954
840596	GPR26	patch71	-0.0442775183245015	0.110050998751862	0.0276748494510449
840597	GPR27	patch71	0.00796617865042549	0.50822373290108	0.0120347152932188
840598	GPR3	patch71	0.0177319190622087	0.470091021982161	0.0245353463848298
840599	GPR31	patch71	0.0270908501246246	0.427157425169255	0.0340975244663632
840600	GPR32	patch71	-0.0208886549936338	0.430383575407073	0.0264756720520476
840601	GPR33	patch71	-0.00360645433335249	0.72562571623687	0.0102722884104208
840602	GPR35	patch71	-0.054179476833523	0.419737131872736	0.067108978382271
840603	GPR37	patch71	-0.0341500605975083	0.339148803454072	0.0357039734116427
840604	GPR37L1	patch71	0.000161853702171809	0.9954808164771	0.0285661063929124
840605	GPR39	patch71	0.0635515376016443	0.411836350340744	0.0773943844239851
840606	GPR42	patch71	-0.0091215471085187	0.672421971156917	0.0215640541961817
840607	GPR45	patch71	0.0352992229382556	0.332805391626517	0.0364238282398432
840608	GPR50	patch71	-0.04545345256243	0.25045009290115	0.0395187357266415
840609	GPR52	patch71	-0.069656708208536	0.141654468147455	0.0473450474852085
840610	GPR55	patch71	0.0029630350058188	0.540016828286261	0.00483305118103732
840611	GPR6	patch71	0.00124534069863287	0.966641348679848	0.029767582830924
840612	GPR61	patch71	-0.0386695632565956	0.210657918924929	0.0308649252483288
840613	GPR62	patch71	-0.0495390242436462	0.0598230168185095	0.0262800901460304
840614	GPR63	patch71	-0.0373967909281181	0.0419334455077844	0.0183517287795911
840615	GPR65	patch71	-0.00510547911261524	0.901052026218589	0.0410487776675962
840616	GPR68	patch71	-0.0188392341017437	0.552360763426164	0.0316890529960585
840617	GPR75	patch71	-0.0260077622019882	0.57953390256219	0.0469187596553918
840618	GPR78	patch71	0.0608200257112086	0.122463519900836	0.0393322182167131
840619	GPR82	patch71	-0.0153064563002358	0.382970276674113	0.0175338674432929
840620	GPR83	patch71	-0.00738472967367734	0.914989420747884	0.0691554592530637
840621	GPR84	patch71	0.00549641294555264	0.745737904090418	0.0169439665967859
840622	GPR85	patch71	0.0534898582554646	0.0933722327746084	0.0318377703260246
840623	GPR87	patch71	-0.0421365776179806	0.0714787815040856	0.0233435769470189
840624	GPR88	patch71	0.0180332140060228	0.432443334134924	0.0229589691631047
840625	GPR89B	patch71	-0.0633137773368113	0.35482359926509	0.0683834105289139
840626	GPRASP1	patch71	-0.0308772161242567	0.374677279626558	0.034760193658022
840627	GPRASP2	patch71	0.0133341605257888	0.622784062660916	0.0270954201712911
840628	GPRASP3	patch71	0.000140670236502236	0.995533973325331	0.0251228756807497
840629	GPRC5A	patch71	0.190340193308999	0.0212605955122629	0.0824579986956123
840630	GPRC5B	patch71	-0.0599548524860945	0.295135619849942	0.0572264655885253
840631	GPRC5C	patch71	0.0827884738293228	0.0285093068938953	0.0377240553852845
840632	GPRC5D	patch71	-0.0357186884104892	0.392841005196896	0.0417769667648676
840633	GPRC6A	patch71	-0.0311061564434621	0.506194695502914	0.0467688374392255
840634	GPRIN1	patch71	0.000222038114360655	0.993904272924681	0.0290528337982713
840635	GPRIN2	patch71	0.0283306264820695	0.416521315810712	0.034849794369267
840636	GPS1	patch71	-0.0542832680635529	0.0826881805480857	0.0312386783399446
840637	GPS2	patch71	0.00549772837787012	0.930429428438095	0.0629500183320497
840638	GPSM1	patch71	0.0992743293549143	0.078750470818946	0.0563911651028394
840639	GPSM2	patch71	-0.023014767041587	0.769502076938213	0.0785123289706428
840640	GPT	patch71	-0.00939868888878009	0.728298375543214	0.0270447290072917
840641	GPT2	patch71	-0.0274545826546633	0.484762423959155	0.0392757579462119
840642	GPX1	patch71	-0.039213022566596	0.149474886907375	0.0271762366729888
840643	GPX2	patch71	-0.0367058961457376	0.520971472110371	0.0571600112627318
840644	GPX4	patch71	0.0292437908440331	0.284671283063066	0.0273134364458161
840645	GPX5	patch71	-0.0205920766001771	0.453195591226763	0.0274377580263854
840646	GPX6	patch71	0.017491876393017	0.565885135596554	0.0304532385834831
840647	GPX7	patch71	-0.0337863326610576	0.487409985571523	0.0486282427630406
840648	GPX8	patch71	-0.0327444073079342	0.552966185829025	0.0551626709482261
840649	GRAMD1A	patch71	0.0306756897073632	0.432109191296932	0.039026373901234
840650	GRAMD1B	patch71	-0.0189195812207619	0.370103558819306	0.0210959316244351
840651	GRAMD1C	patch71	-0.0402647958530392	0.416268472316276	0.0495032632565583
840652	GRAMD2A	patch71	-0.0183157211711741	0.769227781615577	0.0624056199130894
840653	GRAMD2B	patch71	-0.000775896183756002	0.982423724231894	0.0352072637189032
840654	GRAMD4	patch71	-0.0157466811592842	0.74857002810863	0.0491090797141113
840655	GRAP2	patch71	-0.0439231844820467	0.0910329211825807	0.0259559857264715
840656	GRAPL	patch71	-0.0143944408034229	0.670150132593561	0.033780642736706
840657	GRB10	patch71	0.0165147549573476	0.791347028797065	0.062400079977569
840658	GRB14	patch71	0.0205585843677634	0.443609525173595	0.0268203075979761
840659	GRB2	patch71	0.013230463326217	0.600787244861238	0.0252731859704616
840660	GRB7	patch71	0.0167149377814916	0.774933695420189	0.0584369263068139
840661	GREB1	patch71	0.00926140205335648	0.805600006995719	0.0376180041164773
840662	GREB1L	patch71	0.0705950617252302	0.115732964078737	0.0448273747279068
840663	GREM2	patch71	-0.0269791349473293	0.470716056855623	0.0373831832412345
840664	GREP1	patch71	-0.00638882592328951	0.839748454592813	0.0315828780556569
840665	GRHL1	patch71	0.126497241015837	0.00667232500235674	0.0464962589271936
840666	GRHL2	patch71	-0.066656390277552	0.175559537920364	0.0491611153555475
840667	GRHL3	patch71	0.039956167863128	0.45827347876249	0.0538428709681438
840668	GRHPR	patch71	-0.0556687571218081	0.0642044129391818	0.0300331275392606
840669	GRIA1	patch71	0.0148940096042062	0.526433137112605	0.0235008168930253
840670	GRIA2	patch71	-0.0386383771470647	0.292062772682272	0.0366458571208146
840671	GRIA3	patch71	-0.027428985905685	0.040900891611637	0.013391871812962
840672	GRIA4	patch71	-0.0265009503498841	0.459881411969697	0.0358394455643711
840673	GRID1	patch71	-0.0138839435696844	0.539537758646034	0.0226195565947477
840674	GRID2	patch71	0.00471897704645902	0.664517577530965	0.0108766845405853
840675	GRID2IP	patch71	0.0397954129329847	0.248160034535248	0.0344323198724777
840676	GRIFIN	patch71	-0.012808686340895	0.625025787579164	0.0261964037206433
840677	GRIK1	patch71	0.0248298722034975	0.486100182935136	0.0356300151562064
840678	GRIK2	patch71	-0.00332352868336851	0.912110762968275	0.0301003479339979
840679	GRIK3	patch71	-0.029430904418975	0.199237627416464	0.0229052700450425
840680	GRIK4	patch71	-0.0360189257008784	0.220011329992244	0.0293420019973261
840681	GRIK5	patch71	0.0183298988954941	0.489021908094895	0.0264799784145299
840682	GRIN1	patch71	-0.0056407496638586	0.826763014333524	0.0257646284516591
840683	GRIN2A	patch71	0.0816639211711291	0.16538533991038	0.0588110417144594
840684	GRIN2B	patch71	-0.049811208161578	0.0209145632649137	0.0215207726494086
840685	GRIN2C	patch71	-0.0117718242593873	0.55980469644363	0.0201779488243725
840686	GRIN2D	patch71	0.0363863393807891	0.202373872811085	0.0285166258754065
840687	GRIN3A	patch71	-0.0415513494433943	0.24554814799042	0.0357532724299341
840688	GRIN3B	patch71	0.0162258772561753	0.331129053051556	0.016684835715656
840689	GRINA	patch71	-0.0101997097871746	0.687995428487134	0.0253890027384925
840690	GRIP1	patch71	0.0112941031692317	0.824683678145166	0.0509650366419038
840691	GRIP2	patch71	-0.00177840310922766	0.941428917674919	0.0241961494793455
840692	GRIPAP1	patch71	0.0159138293315814	0.652081808290082	0.035281067125535
840693	GRK1	patch71	0.0222990474883015	0.445614245770883	0.0292192773600722
840694	GRK2	patch71	0.017995666336945	0.788340677874476	0.067006756995724
840695	GRK4	patch71	-0.0155184357620214	0.593740627069924	0.0290793126692928
840696	GRK5	patch71	-0.00765273370777367	0.827291293014791	0.0350631882474902
840697	GRK6	patch71	0.0461802178958833	0.153920155971636	0.032354740049535
840698	GRK7	patch71	0.0747169267651359	0.0868405443974343	0.0435762998076879
840699	GRM1	patch71	0.0363003634804398	0.18325430239288	0.0272510735530953
840700	GRM2	patch71	0.0360753336805453	0.458380788750335	0.0486248714627624
840701	GRM3	patch71	-0.02455414207105	0.353052718432377	0.0264227749334141
840702	GRM4	patch71	0.0114712861572181	0.286004065132872	0.0107437841706839
840703	GRM5	patch71	0.0188763372179711	0.404920284027864	0.0226511139663275
840704	GRM6	patch71	-0.0336151393311955	0.136887340020325	0.0225737079127567
840705	GRM7	patch71	0.0114889368615989	0.63868236428836	0.0244581287827046
840706	GRM8	patch71	-0.0517091672615353	0.162953127363184	0.0370244227967603
840707	GRN	patch71	0.015052026019726	0.59457440412087	0.0282691666263639
840708	GRP	patch71	0.0504952479051764	0.0904910840716459	0.0297895436573938
840709	GRPEL1	patch71	-0.0238741691458684	0.433558489419467	0.0304691751958008
840710	GRPEL2	patch71	-0.0221068104725957	0.387437587340234	0.025563119288617
840711	GRPR	patch71	0.0296566828091479	0.404963873331369	0.0355905522881266
840712	GRSF1	patch71	0.0580825399462239	0.315952895421266	0.0578798806403276
840713	GRTP1	patch71	-0.0117025029688478	0.842730270743757	0.0589626098387278
840714	GRWD1	patch71	0.034846562150456	0.323912022827983	0.0353012275565143
840715	GRXCR1	patch71	0.0334403297279469	0.168469279949157	0.0242582782840534
840716	GRXCR2	patch71	0.0064293835438201	0.465078288985063	0.00879658024097421
840717	GSAP	patch71	0.00896396840749846	0.899175311167366	0.0707230500544399
840718	GSC	patch71	-0.0723353403517186	0.406716795628953	0.0871334625827187
840719	GSC2	patch71	0.022928088399095	0.590895769763204	0.0426349572854522
840720	GSDMA	patch71	0.0502290142484386	0.136498453220118	0.0336970218327789
840721	GSDMB	patch71	-0.0772724307818792	0.179855244333283	0.0575589084939013
840722	GSDMC	patch71	-0.102882650923751	0.0804522172414654	0.058772971162126
840723	GSDMD	patch71	-0.00996188363368889	0.69250751517554	0.025180958631351
840724	GSDME	patch71	-0.0233245241337896	0.328018258376007	0.0238303970072195
840725	GSE1	patch71	0.00553812570279613	0.894691242038713	0.0418234270544661
840726	GSG1	patch71	-0.00330075314911723	0.680864205094582	0.00802225518083786
840727	GSG1L	patch71	-0.0194980941720414	0.10322655624085	0.0119513225940747
840728	GSG1L2	patch71	0.0319736673753295	0.0396836813778207	0.0155156734732409
840729	GSK3A	patch71	-0.0475437491564986	0.311711832485769	0.046964163945092
840730	GSK3B	patch71	-0.0590841361627824	0.310088396073825	0.0581682342472041
840731	GSKIP	patch71	0.0481887002304864	0.417428071033814	0.0593929556506779
840732	GSPT1	patch71	-0.0130793597305126	0.721961655329259	0.0367422301097831
840733	GSPT2	patch71	-0.0308420714856774	0.539413719900052	0.0502321688971923
840734	GSR	patch71	-0.0668862414746727	0.041454303352746	0.0327459667892424
840735	GSS	patch71	0.0170299142268556	0.617392266623735	0.0340758913665472
840736	GSTA1	patch71	0.0961010154106552	0.127931149827467	0.0630563507364635
840737	GSTA2	patch71	0.0111865966889669	0.70839853104421	0.0298983417379868
840738	GSTA3	patch71	0.000673651591105163	0.936926816574827	0.00850995566794562
840739	GSTA4	patch71	0.00818537327754707	0.71433416385694	0.0223531577988495
840740	GSTA5	patch71	-0.0167757231117655	0.42712750489851	0.0211131650478817
840741	GSTCD	patch71	-0.00125897262787613	0.967876149889574	0.0312508468870003
840742	GSTK1	patch71	-0.0186454835616298	0.385273161079655	0.0214625434223984
840743	GSTM1	patch71	0.0458835346906756	0.306503722780589	0.0448385423813748
840744	GSTM2	patch71	0.031587465003494	0.220325746796396	0.0257495739199558
840745	GSTM3	patch71	-0.0386545096120144	0.319342111070839	0.0387905394880504
840746	GSTM4	patch71	0.0395850601971815	0.285708034931212	0.0370518095205227
840747	GSTM5	patch71	-0.00339024628917366	0.924067973754058	0.0355580949346492
840748	GSTO1	patch71	0.00617176321747706	0.87347468106712	0.0387423772306063
840749	GSTO2	patch71	0.0158084559981553	0.707613068764463	0.0421321884226975
840750	GSTP1	patch71	-0.00665417289430292	0.747289074178929	0.0206434432449111
840751	GSTT1	patch71	-0.00897507615664967	0.746089147092406	0.0277073976898925
840752	GSTT2	patch71	0.0501754795127392	0.396546832471963	0.0591478594338405
840753	GSTT4	patch71	-0.00342139966486571	0.894615522801732	0.0258194285801555
840754	GSTZ1	patch71	0.0539273264101739	0.288052989645792	0.0507226305255987
840755	GSX1	patch71	0.0615422414298973	0.14669757497539	0.0423597395397013
840756	GSX2	patch71	-0.018501262740016	0.161004817925892	0.0131857020306614
840757	GTDC1	patch71	0.0449086181280596	0.451716875356028	0.0596426587232664
840758	GTF2A1	patch71	0.0441462745870175	0.335480527130804	0.0458057071320304
840759	GTF2A1L	patch71	0.0195485594458527	0.443813896609373	0.0255140926882065
840760	GTF2A2	patch71	-0.0150289978633956	0.570099386871906	0.026451888844556
840761	GTF2B	patch71	0.0456049645000396	0.202795162960336	0.0357748335784939
840762	GTF2E1	patch71	0.0284325958284967	0.6332057725742	0.0595545413331824
840763	GTF2E2	patch71	-0.0104640224516657	0.811318243088872	0.0438168873721394
840764	GTF2F1	patch71	-0.0823031611562491	0.246049687040437	0.0708939033170721
840765	GTF2F2	patch71	-0.10034054149264	0.197661958998155	0.0778183146749943
840766	GTF2H1	patch71	0.00248091773407309	0.95926030033655	0.0485507595753839
840767	GTF2H2C	patch71	0.0268067231173198	0.536654296774817	0.043364369680913
840768	GTF2H2C-2	patch71	-0.0319521959078639	0.171212866834117	0.0233283918034662
840769	GTF2H3	patch71	0.109375104604763	0.279101085428204	0.100978751636983
840770	GTF2H4	patch71	-0.00170557564572906	0.969921061335321	0.0452164097531054
840771	GTF2H5	patch71	0.0207824423361636	0.350318924524955	0.0222373766274425
840772	GTF2I	patch71	-0.112640206185287	0.0146909776971763	0.0460553770852632
840773	GTF2IRD1	patch71	0.0378816687165572	0.35854355647342	0.0412328205330885
840774	GTF2IRD2B	patch71	0.11125028222619	0.0100968515493308	0.0431328004587073
840775	GTF3A	patch71	0.0080565529579823	0.893347315612954	0.0600711587978115
840776	GTF3C1	patch71	0.0336645627896901	0.620402373383147	0.0679416430875932
840777	GTF3C2	patch71	0.0245492069773446	0.737289046388945	0.0731558956291719
840778	GTF3C3	patch71	0.0122207954854359	0.803976563415362	0.0492189258033203
840779	GTF3C4	patch71	-0.00310745300135296	0.896057788108284	0.0237775330331319
840780	GTF3C5	patch71	0.0727352837615229	0.0484451852163891	0.0367950276542822
840781	GTF3C6	patch71	-0.110810675954104	0.0299197344356969	0.0509374714779496
840782	GTPBP1	patch71	-0.0642927539636665	0.190171762758142	0.0490299309385011
840783	GTPBP10	patch71	-0.0139248000014211	0.71144689636742	0.0376286744994118
840784	GTPBP2	patch71	-0.0408862250315389	0.247287054334986	0.0353108163302088
840785	GTPBP3	patch71	0.0444447735918267	0.32131853180733	0.0447838358178396
840786	GTPBP4	patch71	-0.0399531065855718	0.473200593731664	0.0556717489089855
840787	GTPBP6	patch71	0.0409022829435949	0.323368536730705	0.0413894139895672
840788	GTPBP8	patch71	0.074563408313346	0.070576032890549	0.0411758141996376
840789	GTSE1	patch71	-0.0432979695989446	0.116843914705471	0.0275778486099701
840790	GTSF1	patch71	0.0148138382470511	0.537776641379011	0.0240300621959115
840791	GTSF1L	patch71	0.00317899617768027	0.933674028803811	0.038185191465106
840792	GUCA1A	patch71	-0.00764069664794147	0.72102655328657	0.0213889920504853
840793	GUCA1B	patch71	0.0554627179334213	0.0995921870692317	0.0336354009760239
840794	GUCA1C	patch71	0.0221056530735518	0.770548013841458	0.0757647482564341
840795	GUCA2A	patch71	-0.0654738543329012	0.111983023924586	0.0411456015522927
840796	GUCA2B	patch71	0.114357175566094	0.037809963044469	0.054960632580803
840797	GUCD1	patch71	-0.0180061560881014	0.652649104486196	0.0399895752083275
840798	GUCY1A1	patch71	-0.00634110080960002	0.886918389480367	0.0445757451048866
840799	GUCY1A2	patch71	0.0110966030038181	0.700157818714663	0.0288029278976059
840800	GUCY2C	patch71	0.00905400424407121	0.581171201099955	0.0164044906016079
840801	GUCY2D	patch71	0.00426479998659244	0.91851043103138	0.0416704964118414
840802	GUCY2F	patch71	0.0366147617471344	0.240409276844796	0.0311634805297234
840803	GUF1	patch71	-0.00780227265940333	0.837248947049274	0.0379696110206104
840804	GUK1	patch71	0.039767529417738	0.294111003551937	0.0378772905892578
840805	GULP1	patch71	-0.00642470266531275	0.638434393741079	0.0136670727612394
840806	GUSB	patch71	-0.120372003044591	0.000278130851462377	0.0329542227121527
840807	GVQW3	patch71	0.0287305245484636	0.21092579117013	0.0229453520814742
840808	GXYLT1	patch71	0.0245625720544107	0.609174062428369	0.0480230514380839
840809	GXYLT2	patch71	-0.0156103743543385	0.108928626640211	0.00972610493017284
840810	GYG1	patch71	0.064351014219664	0.155763834115061	0.0452877314776571
840811	GYG2	patch71	-0.00606705228180963	0.8465032288675	0.0313298215943785
840812	GYPA	patch71	0.0295546071452976	0.0821005744724401	0.0169753143315674
840813	GYPB	patch71	-0.014790892431209	0.415396676164447	0.0181505713550145
840814	GYPE	patch71	0.00988690957644013	0.597624946706142	0.0187233924580387
840815	GYS1	patch71	0.0745196531891905	0.145528743705544	0.0511434840188985
840816	GYS2	patch71	0.0232552909934222	0.337374173347284	0.0242242512150287
840817	GZF1	patch71	-0.0576034520109483	0.366468557967954	0.0637437442717408
840818	GZMK	patch71	-0.0108518321516232	0.653665945193921	0.0241763944324049
840819	GZMM	patch71	0.0115065964463244	0.83603463822536	0.055576010149594
840820	H1-0	patch71	0.0259285897533457	0.223284841561883	0.0212724598000044
840821	H1-1	patch71	-0.0610189644961857	0.351200396765326	0.0654104218904187
840822	H1-10	patch71	-0.0499414953780636	0.0358858254052654	0.0237576363230426
840823	H1-2	patch71	0.0163409641543259	0.205156599494717	0.0128858494061326
840824	H1-3	patch71	-0.00668947084245158	0.696835030402184	0.0171634594110249
840825	H1-4	patch71	-0.0101350780171683	0.352482480263653	0.0108934659467255
840826	H1-5	patch71	-0.0256538970717272	0.0626872025396147	0.0137608575227965
840827	H1-6	patch71	0.054901687273267	0.246656394366129	0.0473517854837101
840828	H1-7	patch71	-0.039877134621632	0.0472008034625079	0.02006023743154
840829	H1-8	patch71	0.00926869524837092	0.517325617007617	0.0143081897993065
840830	H2AB3	patch71	0.0427794381024482	0.131267780392734	0.0283152999206712
840831	H2AC1	patch71	-0.0146697432594403	0.253717619292372	0.0128426165915857
840832	H2AC11	patch71	-0.00102074842357187	0.939553008948756	0.0134560569525115
840833	H2AC12	patch71	0.000729064589295807	0.977853406257565	0.0262539038599032
840834	H2AC13	patch71	-0.0115004385771192	0.686700451669415	0.0285018380736937
840835	H2AC14	patch71	0.0125057487047172	0.599210762272729	0.023785745178995
840836	H2AC15	patch71	0.0039208273083808	0.870687561944986	0.0240773947948572
840837	H2AC16	patch71	0.00457194421745028	0.728037022860294	0.0131426053907549
840838	H2AC17	patch71	-0.0286034374700652	0.194158871217555	0.0220098529304524
840839	H2AC18	patch71	-0.0226478171564675	0.101477577291723	0.013811256977196
840840	H2AC20	patch71	-0.0203216619352094	0.103267738362178	0.0124576178032483
840841	H2AC21	patch71	0.0162446985335721	0.557200486855709	0.0276610824575864
840842	H2AC25	patch71	-0.0530658945215658	0.288947281079005	0.0500051246219642
840843	H2AC4	patch71	0.0740899510478647	0.0587231037825493	0.0391339886661269
840844	H2AC6	patch71	-0.00338851672469627	0.808377391936193	0.0139670356498596
840845	H2AC7	patch71	0.050991516189344	0.181236024084784	0.0381033657977844
840846	H2AC8	patch71	-0.0074285751517218	0.668646393932907	0.0173491597331477
840847	H2AJ	patch71	-0.0201665602538453	0.317509208208427	0.0201609723849026
840848	H2AL3	patch71	0.00301733544674254	0.759377381405439	0.00984725900398098
840849	H2AP	patch71	0.0485106301513949	0.274241098588814	0.0443353926247826
840850	H2AX	patch71	-0.0308259908380888	0.415349716503682	0.0378241538125004
840851	H2AZ1	patch71	-0.0929876437087222	0.00563741874735161	0.0334918425490825
840852	H2AZ2	patch71	0.0223290092270025	0.366301117637057	0.0247005545086046
840853	H2BC1	patch71	-0.00645337119103391	0.262844629237826	0.00575905182840742
840854	H2BC10	patch71	-0.00847323025098531	0.530084010925564	0.0134885616000756
840855	H2BC11	patch71	-0.00227944843284656	0.888782768924557	0.0162941527947562
840856	H2BC12	patch71	0.00388572454174206	0.819910155875244	0.0170618912716133
840857	H2BC12L	patch71	0.000166572988245212	0.993868278593116	0.0216674895295211
840858	H2BC13	patch71	-0.0202956691483165	0.455641933345844	0.0271898912397542
840859	H2BC14	patch71	-0.0760939698013753	0.00641397623917811	0.0278349649619083
840860	H2BC15	patch71	0.00520230908383727	0.855619009600321	0.0285812231516767
840861	H2BC17	patch71	-0.0116330211050655	0.586401162350184	0.0213723990833072
840862	H2BC18	patch71	-0.0137414271621	0.140712122677481	0.00931778810105262
840863	H2BC21	patch71	-0.0507641365701188	0.352226785832326	0.0545337337644497
840864	H2BC26	patch71	0.0100851675510849	0.561000730572809	0.0173396893898746
840865	H2BC3	patch71	-0.0570696325531645	0.0845815055835942	0.033044368685383
840866	H2BC4	patch71	0.00168619475220405	0.836389421715716	0.00816211096339922
840867	H2BC5	patch71	-0.00268994834591917	0.860612221001461	0.0153136292026371
840868	H2BC6	patch71	-0.00104549910515611	0.93638407768395	0.0130944326438707
840869	H2BC7	patch71	-0.00510549362225833	0.841018451612774	0.0254431624737116
840870	H2BC8	patch71	-0.00926363781569765	0.378355191103975	0.0105093142019704
840871	H2BC9	patch71	-0.0188788050031673	0.111776050168019	0.0118571091461171
840872	H2BK1	patch71	0.00651981274636764	0.751376870631029	0.0205708480786335
840873	H2BN1	patch71	-0.00746668726358846	0.802260671124707	0.0298054709393446
840874	H2BW1	patch71	-0.0662221667099329	0.173862635676447	0.0486487559754774
840875	H2BW2	patch71	0.0454848308617722	0.382340299174473	0.0520348578269828
840876	H3-3A	patch71	-0.0398643802700137	0.0480846414615198	0.0201339264786993
840877	H3-3B	patch71	-0.0304620150427689	0.619131408404142	0.0612554235290243
840878	H3-4	patch71	0.0311316226657694	0.113513552547922	0.0196475294888911
840879	H3-5	patch71	-0.0162057893739568	0.584216495827071	0.0296006540130282
840880	H3-7	patch71	-0.0327040180601148	0.00990632445658265	0.0126471272005031
840881	H3C1	patch71	0.0217517365372447	0.418209395849559	0.0268542367084685
840882	H3C10	patch71	-0.0269518719604209	0.0704247643059293	0.0148754868596395
840883	H3C11	patch71	-0.00474837978282581	0.789040575159346	0.017740652824324
840884	H3C12	patch71	-0.0184573851220336	0.656988740591401	0.0415466058974266
840885	H3C13	patch71	-0.0106870250277679	0.40560755044548	0.0128429405729242
840886	H3C15	patch71	-0.0317935440873068	0.0024934193775453	0.0104765871155575
840887	H3C2	patch71	-0.02265175741301	0.0256470795993386	0.0101299742488784
840888	H3C3	patch71	0.00918119708082261	0.385581097095587	0.0105751963198463
840889	H3C4	patch71	-0.0197488754918631	0.27082362067602	0.0179208371106143
840890	H3C6	patch71	-0.0304839220604318	0.284994475733961	0.0284908337436233
840891	H3C7	patch71	-0.0142647751877631	0.195894554755818	0.0110192974568008
840892	H3C8	patch71	0.0133331088958388	0.736355006427769	0.0395860764918918
840893	H3Y1	patch71	0.0208394572224894	0.557537063725653	0.0355152507221756
840894	H3Y2	patch71	-0.0240778859228109	0.183656414633084	0.0180921444152587
840895	H4C1	patch71	0.0525341490336386	0.0985672887487458	0.0317626456714433
840896	H4C11	patch71	-0.0214928704044204	0.0153745684905651	0.00884780966235969
840897	H4C12	patch71	-0.0210492789035597	0.0443912637062713	0.0104521605199668
840898	H4C13	patch71	0.0288920754784262	0.408771704932255	0.0349556478771069
840899	H4C14	patch71	-0.00951919061999076	0.229951372468749	0.00792280317154228
840900	H4C16	patch71	0.0239839049067921	0.399711198144624	0.0284630704290961
840901	H4C2	patch71	-0.0385429096203516	0.028604855696073	0.0175733645650855
840902	H4C3	patch71	-0.0104494867250396	0.689866586395984	0.0261763811302694
840903	H4C4	patch71	-0.0184220806403126	0.357842852562873	0.0200225393035795
840904	H4C5	patch71	-0.0035655258664604	0.883526963220241	0.0243295704503907
840905	H4C7	patch71	-0.0368555752822936	0.151642960998865	0.0256786668868149
840906	H4C8	patch71	-0.00334392080318369	0.910339395005572	0.029684246270299
840907	H6PD	patch71	-0.0224204252292032	0.64225532079372	0.048242726401491
840908	HAAO	patch71	-0.131960188036856	0.0101318638731211	0.0511861849349471
840909	HABP2	patch71	-0.0247073707393918	0.245489105848108	0.0212570421178152
840910	HABP4	patch71	0.0255362364048872	0.407413559211783	0.0308060980456336
840911	HACD1	patch71	-0.00546638239668652	0.907594942902774	0.0470780699592067
840912	HACD2	patch71	-0.127610651603656	0.0476665550331767	0.0643300539663952
840913	HACD3	patch71	-0.0329918987874092	0.497840356747768	0.0486439654574421
840914	HACD4	patch71	-0.0264422595366256	0.715991269727437	0.0726509035636335
840915	HACE1	patch71	0.0301948231234422	0.220550868204067	0.0246263382807481
840916	HACL1	patch71	-0.0350152144796221	0.505220564570884	0.0525257802472299
840917	HADH	patch71	-0.0582386532233476	0.177291271678458	0.0431253050324022
840918	HADHA	patch71	-0.0471449725084167	0.343136811908047	0.0496992714647607
840919	HADHB	patch71	0.0279310338017721	0.495520291900331	0.0409606890982913
840920	HAGH	patch71	0.0508132252515338	0.188270098381037	0.0385839987263354
840921	HAGHL	patch71	0.0120018839541135	0.671334329833233	0.0282736776690884
840922	HAL	patch71	-0.0375348722567347	0.103738046694099	0.0230411185205957
840923	HAMP	patch71	-0.00659418985670656	0.844485222215735	0.0336044437967907
840924	HAND1	patch71	0.0160320593312805	0.552426006471481	0.0269715964195065
840925	HAND2	patch71	0.00310047091138613	0.807624085090434	0.0127287075139706
840926	HAO1	patch71	-0.02007190583942	0.265297218450377	0.0180046634041923
840927	HAO2	patch71	0.0383531039539352	0.173575807645245	0.0281565211983207
840928	HAP1	patch71	0.00552623060483932	0.856292043485981	0.0305046009605841
840929	HAPLN1	patch71	-0.0135525050111303	0.544331139358148	0.0223431574120475
840930	HAPLN2	patch71	0.014461858342206	0.602865677362368	0.0277839426758371
840931	HAPLN4	patch71	-0.0215054205438276	0.534377351073572	0.0345949804041693
840932	HAPSTR1	patch71	0.0551683212564597	0.17763811655404	0.0408844932136705
840933	HAPSTR2	patch71	0.0780171753509581	0.118594695760623	0.0499295367010776
840934	HARBI1	patch71	-0.0160388009561853	0.704674805371083	0.0423001323500974
840935	HARS1	patch71	0.0676436025075998	0.178249286757032	0.0502005202850306
840936	HARS2	patch71	0.193522897572967	0.0233805786554103	0.0851790339775848
840937	HAS1	patch71	0.072440362505809	0.0883282487865444	0.042447821643132
840938	HAS2	patch71	0.0667667156361153	0.0926633824290239	0.0396540803207335
840939	HAS3	patch71	-0.00468376937825568	0.832926013779009	0.0221952099035255
840940	HASPIN	patch71	-0.00884558903734416	0.797017811483768	0.0343781250307327
840941	HAT1	patch71	-0.0429936124322526	0.311638332601735	0.0424630408601169
840942	HAUS1	patch71	0.058199351510664	0.167184030889357	0.042091348717374
840943	HAUS2	patch71	-0.0634663384045358	0.407887753525741	0.0766412585746847
840944	HAUS3	patch71	0.0403570859469697	0.260060529034253	0.0358052592492544
840945	HAUS4	patch71	0.0654720186285625	0.129147471880719	0.0430964418859142
840946	HAUS5	patch71	0.107485693138325	0.0947515674406982	0.064246117763177
840947	HAUS6	patch71	0.0715455080455165	0.127396147076097	0.0468783442100705
840948	HAUS7	patch71	-0.00446293265161841	0.824776624284775	0.0201499995786557
840949	HAUS8	patch71	0.0338633555797398	0.455362798593083	0.0453382778090348
840950	HAVCR1	patch71	0.00791353053819507	0.749611550001762	0.0247861274753568
840951	HAX1	patch71	-0.0264411610465591	0.611031001376236	0.0519653890683936
840952	HBA1	patch71	-0.015972893847444	0.470627831610827	0.0221281691013926
840953	HBA2	patch71	-0.0328191529072787	0.219828353038472	0.0267247641554099
840954	HBB	patch71	-0.0291488883730314	0.118148471140521	0.0186321061011939
840955	HBD	patch71	-0.00483190066546758	0.787321072013962	0.0179031879200614
840956	HBE1	patch71	0.0347808320498291	0.148696362816801	0.0240583668577999
840957	HBEGF	patch71	0.008433326867511	0.840507341374693	0.0418908683441345
840958	HBG2	patch71	-0.0171725120153393	0.481616366596904	0.0243904440511648
840959	HBM	patch71	0.092479638042098	0.0286044995007052	0.042165336255831
840960	HBP1	patch71	0.0110790635932597	0.819224474430124	0.048459487893097
840961	HBQ1	patch71	-0.00512912321701638	0.651464251027462	0.0113497255091642
840962	HBS1L	patch71	0.0108597333751758	0.824065282537654	0.0488298229772335
840963	HBZ	patch71	-0.0326862422241983	0.176831776199863	0.0241782286965935
840964	HCAR1	patch71	0.0248976153587194	0.689012776709888	0.0621888663939209
840965	HCAR2	patch71	0.034880311500155	0.36552783194434	0.038522692037168
840966	HCAR3	patch71	-0.00344480519223485	0.930767575986857	0.0396368060586533
840967	HCCS	patch71	0.118750019101657	0.0470949144809987	0.0597086190487519
840968	HCFC1	patch71	0.03553762423646	0.580164693401741	0.0642177351384643
840969	HCFC1R1	patch71	0.073236995632179	0.221758355739312	0.059887269458052
840970	HCFC2	patch71	-0.0360806207788755	0.453183864041412	0.0480741040341672
840971	HCG22	patch71	-0.0115057375460359	0.460163599624634	0.0155699613629366
840972	HCN1	patch71	-0.0336586256660462	0.436928499968205	0.0432730566108746
840973	HCN2	patch71	0.00147365427049429	0.974489662564914	0.0460676390585023
840974	HCN3	patch71	-0.000101812121371892	0.998004113042435	0.040686825779975
840975	HCN4	patch71	-0.0195732156485845	0.176158198480944	0.0144558824747354
840976	HCRT	patch71	0.00183105212668332	0.908472913858978	0.0159215000400297
840977	HCRTR1	patch71	0.0373710444601958	0.071094745643578	0.0206753357794773
840978	HCRTR2	patch71	-0.0331890904774989	0.104947075921506	0.0204447545000278
840979	HDAC1	patch71	-0.0149707051065413	0.703518473094513	0.0393215621329495
840980	HDAC10	patch71	-0.0176421302397705	0.772639475770589	0.0610387267069503
840981	HDAC11	patch71	0.105816358931106	0.117770176741899	0.0675686062089681
840982	HDAC2	patch71	0.0308876631884379	0.521299756491891	0.0481375272202272
840983	HDAC3	patch71	0.0453134232916656	0.373739094763508	0.0509116980940145
840984	HDAC4	patch71	0.0371503855726823	0.54226604575687	0.0609344998265077
840985	HDAC5	patch71	0.0647604511835077	0.414747570820848	0.0793599223097444
840986	HDAC6	patch71	0.0468307337783185	0.282142857782024	0.0435101962261139
840987	HDAC7	patch71	-0.0113950394895427	0.632428695078764	0.023813416742806
840988	HDAC8	patch71	-0.0270451459560741	0.521918066250736	0.0422117248414262
840989	HDAC9	patch71	0.0183470311815184	0.648572385802618	0.0402403931043408
840990	HDC	patch71	0.0193608917853902	0.538258573096264	0.0314432692946537
840991	HDDC2	patch71	-0.00139878458671693	0.94662038496032	0.0208853179452788
840992	HDDC3	patch71	0.0782424974105106	0.166147500782234	0.056448766533795
840993	HDGF	patch71	-0.0674418334696061	0.000415152914898493	0.0190155317357005
840994	HDGFL1	patch71	-0.0187495880521107	0.32066526696135	0.0188671213409582
840995	HDGFL2	patch71	0.0369509955077765	0.339595586443621	0.0386681349880613
840996	HDGFL3	patch71	-0.00102649330827976	0.965330987671698	0.0236084981578385
840997	HDHD2	patch71	0.0574353856136592	0.194345649354367	0.0442140744257765
840998	HDHD3	patch71	-0.00530819797530973	0.874984109028557	0.0337271917906905
840999	HDHD5	patch71	0.0564757223404018	0.196464873866318	0.0436822628253737
841000	HDLBP	patch71	-0.0596168256308927	0.0602265986763648	0.0316763080422756
841001	HDX	patch71	0.0116462418204396	0.73387558606316	0.0342430623580843
841002	HEATR1	patch71	0.0559800842177625	0.193678097264742	0.043029225144727
841003	HEATR3	patch71	0.0107604356286771	0.834089502103156	0.0513539397850004
841004	HEATR4	patch71	0.046328939436873	0.211101413844792	0.0370144076073553
841005	HEATR5A	patch71	0.0217856139918446	0.616726301386091	0.0435093850688449
841006	HEATR5B	patch71	0.0577258877591812	0.191677873976755	0.0441718764238771
841007	HEATR6	patch71	0.00249692143856712	0.970412598014732	0.0672959592143797
841008	HEATR9	patch71	0.00297847355965283	0.878324418520795	0.0194483923393573
841009	HEBP1	patch71	0.0358773021084823	0.374813035522569	0.0404005553788178
841010	HEBP2	patch71	-0.0725703574630468	0.288290118871865	0.0682913843510347
841011	HECA	patch71	-0.0467865905152089	0.315141157244939	0.0465451513817757
841012	HECTD1	patch71	0.13706228718078	0.0382377148714622	0.0660198473947802
841013	HECTD2	patch71	0.00408581241614485	0.887021250863038	0.0287481749179592
841014	HECTD3	patch71	0.0464779902802747	0.272993358583764	0.0423672730934598
841015	HECTD4	patch71	-0.0276853003634249	0.566358482777782	0.0482587235802932
841016	HECW1	patch71	0.0218252656488351	0.588358303161473	0.0403083777942182
841017	HELB	patch71	0.0386681321907662	0.427997250112352	0.0487576823811402
841018	HELLS	patch71	-0.00996419985510125	0.483557231630545	0.0142152376453204
841019	HELQ	patch71	0.021911981416619	0.4481943297278	0.0288756345802204
841020	HELT	patch71	0.0239118502212417	0.614543725739317	0.0474615295647057
841021	HELZ	patch71	0.0263659125854446	0.50619993194151	0.0396422576529598
841022	HELZ2	patch71	0.0579735569835178	0.292019932581626	0.0549790676347848
841023	HEMGN	patch71	-0.0100702403542708	0.717405523773313	0.0278130254897274
841024	HEMK1	patch71	0.00713753939365204	0.893698522933096	0.0533957088729292
841025	HENMT1	patch71	-0.00109252449945084	0.981148009410505	0.0462193879029278
841026	HEPACAM	patch71	0.0172101564808837	0.228440595368363	0.0142775321759201
841027	HEPACAM2	patch71	0.0362699104249137	0.105811072364405	0.0223981681020463
841028	HEPH	patch71	-0.0413974991615455	0.184300370784702	0.031151880378131
841029	HEPHL1	patch71	-0.00334867175255254	0.841059753552959	0.0166924583290097
841030	HEPN1	patch71	0.0379306825440371	0.579495265851531	0.0684210813531481
841031	HERC1	patch71	0.0468258783598137	0.48607716174394	0.0671899811334221
841032	HERC2	patch71	0.0898674110533997	0.0793662555536853	0.051152910357975
841033	HERC3	patch71	0.0935125218816946	0.0695219798180435	0.0514456123400733
841034	HERC4	patch71	0.10216459197076	0.101722900018239	0.0623475464436133
841035	HERC5	patch71	-0.0113524937361857	0.521769737240774	0.017712515606307
841036	HERC6	patch71	0.0312737121359512	0.430410149731762	0.0396406706916517
841037	HERPUD1	patch71	-0.0370799648737617	0.26744004972525	0.0334105466174777
841038	HERPUD2	patch71	-0.107412891809953	0.0507415578946538	0.0548893020760162
841039	HES1	patch71	-0.122333809437041	0.00719510134867476	0.0453878699787935
841040	HES2	patch71	0.0770011609635034	0.0301542560416987	0.0354465696773159
841041	HES3	patch71	-0.0399743252626864	0.139014566125452	0.0269897137706148
841042	HES4	patch71	-0.0531560474108295	0.111702864430102	0.0333786004355827
841043	HES5	patch71	0.119034978468202	0.0363282909141061	0.0567613141778629
841044	HES6	patch71	0.0982615144653249	0.0543824549964247	0.0509948079231539
841045	HES7	patch71	-0.0131192611625841	0.699070520447416	0.0339237151887104
841046	HESX1	patch71	0.0151726126390289	0.415109472693493	0.0186075316497868
841047	HEXB	patch71	-0.0145667988809329	0.680186303951244	0.0353241734788802
841048	HEXD	patch71	-0.028597131815444	0.495173892459766	0.0419038294738844
841049	HEXIM1	patch71	-0.0365056648569041	0.293400870654069	0.0347193212834027
841050	HEXIM2	patch71	0.027488051046281	0.483073940621941	0.0391719954143565
841051	HEY1	patch71	0.0742415408600926	0.00239382488509529	0.02436421444606
841052	HEY2	patch71	-0.150954575727232	0.0253144746016545	0.0673544938761634
841053	HFE	patch71	0.0089367575913244	0.60573461927185	0.0173060032063165
841054	HFM1	patch71	0.0302571451907301	0.18104625291702	0.0225997823705996
841055	HGD	patch71	-0.269827988257777	0.0154151367893501	0.111122149022469
841056	HGF	patch71	0.0368302811937865	0.243476383096944	0.031551981276852
841057	HGFAC	patch71	0.0574036535432338	0.263955594588312	0.0513470264041112
841058	HGH1	patch71	-0.0377623774206126	0.441636425246394	0.0490513333463759
841059	HGS	patch71	0.0517395746794553	0.128919730560483	0.0340368755203741
841060	HGSNAT	patch71	0.0578584285805443	0.347473755373842	0.0615443645377184
841061	HHAT	patch71	0.0835840619873287	0.186271640557923	0.0631805896858091
841062	HHATL	patch71	0.0182515918693145	0.63599342628396	0.0385455320943031
841063	HHEX	patch71	-0.0495482936532353	0.269854339950184	0.0448709421240458
841064	HHIP	patch71	0.0150809631215653	0.726463951825828	0.0430923857552139
841065	HHIPL1	patch71	-0.0313048839457666	0.457638363852647	0.0421252781381982
841066	HHIPL2	patch71	-0.136850486992604	0.0704921931792979	0.0755497494102552
841067	HHLA1	patch71	-0.000947456197937044	0.970748938604104	0.0258291854165722
841068	HHLA2	patch71	0.0197831647758691	0.477187079692198	0.0278165133896862
841069	HIBADH	patch71	0.0209002073102291	0.641004460774175	0.044803107141684
841070	HIBCH	patch71	-0.0167119022680142	0.679952693797285	0.0404946839371754
841071	HIC2	patch71	-0.0115895351740395	0.739450471176897	0.0348339327053027
841072	HID1	patch71	-0.0664110198155042	0.309878811363841	0.065353203215547
841073	HIF1A	patch71	-0.018958629744471	0.646083398351166	0.0412681298970317
841074	HIF1AN	patch71	-0.0424226230809988	0.282189388793428	0.0394184570969409
841075	HIF3A	patch71	0.0494646471129775	0.493434262134329	0.0721897737233502
841076	HIGD1A	patch71	-0.12109356374188	0.0207453144719872	0.0522485013674056
841077	HIGD1B	patch71	0.0871309132936928	0.0825964612038749	0.0501266821802228
841078	HIGD1C	patch71	0.0693759878896511	0.151559737191784	0.0483270202005655
841079	HIGD2A	patch71	0.180456701472285	0.00342882765595361	0.0614618148859886
841080	HIGD2B	patch71	0.0259534231287083	0.376552418040764	0.0293322462259734
841081	HIKESHI	patch71	0.0221561292100515	0.542711330311622	0.0363808617114524
841082	HILPDA	patch71	0.219511261623307	0.000390848895863461	0.0616118115871569
841083	HINFP	patch71	-0.0804539442026517	0.276461808555391	0.073870588527327
841084	HINT1	patch71	-0.0535447642998806	0.0208579266670484	0.0231235625386563
841085	HINT2	patch71	-0.0330293513906517	0.223175328485784	0.0270916839607653
841086	HINT3	patch71	-0.0913840809694316	0.0156854471984959	0.0377332100947696
841087	HIP1	patch71	0.0169370935929117	0.753304177470392	0.0538704221155805
841088	HIP1R	patch71	0.0194179392829891	0.510823451714803	0.029515925852457
841089	HIPK1	patch71	-0.0204164893355324	0.669457107068347	0.0478063113909597
841090	HIPK2	patch71	-0.00241673291279098	0.971241852844127	0.0670137950607739
841091	HIPK3	patch71	-0.0734547011422629	0.255554965313583	0.0645552894781936
841092	HIPK4	patch71	0.0183673227456558	0.513983318008955	0.0281289768674467
841093	HIRA	patch71	-0.0153614546470454	0.673250191539922	0.0364134269344691
841094	HIRIP3	patch71	0.00986892763937291	0.733447869976164	0.0289688804563296
841095	HIVEP1	patch71	-0.0287616300559281	0.487724041961757	0.0414261395914844
841096	HIVEP2	patch71	-0.0579601720940461	0.0437105562242726	0.0286878059922495
841097	HIVEP3	patch71	0.0107008245887983	0.847332722987948	0.0555623018333761
841098	HJURP	patch71	-0.00625463002622225	0.448067486683933	0.0082400548646372
841099	HJV	patch71	-0.0221576774469686	0.457519490939081	0.0298084983482096
841100	HK1	patch71	-0.0477850641910251	0.195300522641433	0.0368640658791024
841101	HK2	patch71	0.223194442212157	0.00168300880725207	0.0707901664874901
841102	HK3	patch71	0.290488577361946	0.00306149229939043	0.0977590082465249
841103	HKDC1	patch71	-0.0151161155430354	0.700032240260112	0.039218922180484
841104	HLA-B	patch71	-0.0175143212695333	0.0232526380721145	0.00770176267674451
841105	HLA-C	patch71	0.00425383494046232	0.723265287655336	0.0120085018201733
841106	HLA-DOA	patch71	-0.00339643932973338	0.920449502689355	0.0339976392276119
841107	HLA-DOB	patch71	0.0388790577492062	0.378364238507909	0.0441079410395356
841108	HLA-DPB1	patch71	0.0465615406237646	0.19079911294036	0.0355583684750724
841109	HLA-DQA2	patch71	0.0101070081042663	0.674259230012237	0.0240368451103021
841110	HLA-DRB5	patch71	-0.046432849282952	0.00688325650782277	0.0171327732188795
841111	HLA-G	patch71	-0.010341190916349	0.743136324794657	0.0315445912559358
841112	HLCS	patch71	0.118470776211638	0.0320115323653488	0.0551436724771594
841113	HLF	patch71	-0.107766477658996	0.0518540850294829	0.0553345354663749
841114	HLTF	patch71	-0.0106227875287512	0.843885289192905	0.0539237207766274
841115	HLX	patch71	0.0254581644003093	0.597245830597209	0.0481616938389531
841116	HM13	patch71	-0.00785440403106945	0.800650397765654	0.0310945015606033
841117	HMBOX1	patch71	0.0718177153403707	0.128664395815481	0.0472136919665767
841118	HMBS	patch71	-0.0342328570099142	0.347258413598546	0.0363974298073475
841119	HMCES	patch71	-0.0123502969693167	0.791274979409056	0.0466484177063361
841120	HMCN1	patch71	-0.00429283353716061	0.914872071795083	0.0401452843849099
841121	HMCN2	patch71	0.0355722990518572	0.439036917630636	0.0459444276555844
841122	HMG20A	patch71	0.0850504913615432	0.148982036592648	0.058872001550735
841123	HMG20B	patch71	0.0212818278269902	0.551733781319887	0.0357412647543738
841124	HMGA1	patch71	0.00872058915638849	0.733505629378588	0.0256038587302705
841125	HMGA2	patch71	-0.0488301078537492	0.0408252600803783	0.0238317453536749
841126	HMGB1	patch71	-0.0532743612394198	0.119840823639876	0.0342100285188237
841127	HMGB2	patch71	0.0167656324309905	0.494539710502251	0.0245308506295249
841128	HMGB3	patch71	0.0455042526595294	0.0120996502379391	0.018089292042519
841129	HMGB4	patch71	0.0123780955844834	0.236434389466104	0.0104463134260804
841130	HMGCL	patch71	0.0117636562623478	0.801615476402419	0.0468021180980521
841131	HMGCLL1	patch71	0.0125322708975613	0.30664247673537	0.0122503660071751
841132	HMGCR	patch71	-0.0222363729613369	0.594181684548873	0.0417176016481249
841133	HMGCS1	patch71	-0.0304918189039787	0.350738528288224	0.0326549323127686
841134	HMGCS2	patch71	-0.000710670274666988	0.981314422772972	0.0303328043129478
841135	HMGN1	patch71	-0.00536122578169337	0.868817726869104	0.0324492548865376
841136	HMGN2	patch71	-0.00338197528438162	0.885084028721299	0.0233920240028334
841137	HMGN3	patch71	-0.0153502624389218	0.662084879898538	0.0351091416470922
841138	HMGN4	patch71	-0.0480309545107968	0.24549326875016	0.0413239047284417
841139	HMGN5	patch71	-0.0163861259652814	0.407236035561974	0.0197602136995033
841140	HMGXB3	patch71	-0.036160424490231	0.53704218961204	0.0585513124079803
841141	HMGXB4	patch71	-0.00249486965130086	0.961237622334881	0.0513164817947411
841142	HMHB1	patch71	-0.026752049302579	0.337729243255963	0.0278872075327767
841143	HMMR	patch71	-0.0454892998053712	0.158757953055226	0.0322456829549592
841144	HMOX2	patch71	-0.126327759279202	0.0230228197605739	0.0554583350034283
841145	HMSD	patch71	-0.0416382780671448	0.107845090619113	0.0258632516477639
841146	HMX1	patch71	0.0191392408182553	0.478278156785571	0.0269779080796117
841147	HMX2	patch71	0.000472970861059386	0.981290771379258	0.0201618014661968
841148	HMX3	patch71	-0.0338831828822326	0.249848061516589	0.029421706565787
841149	HNF1A	patch71	0.0709213090892244	0.0276323969504571	0.032136078969141
841150	HNF1B	patch71	0.0605004024303875	0.193866976831774	0.0465235141018003
841151	HNF4A	patch71	-0.00213427343701893	0.943281686227723	0.0299882036958174
841152	HNF4G	patch71	0.0729011465107166	0.0914928215295199	0.0431415953287114
841153	HNMT	patch71	-0.0274745336519836	0.3669883242335	0.030436218870982
841154	HNRNPA0	patch71	0.007014613149921	0.720661805674403	0.0196096029895466
841155	HNRNPA1	patch71	-0.0613518793012471	0.141647022084334	0.041699547992888
841156	HNRNPA1L2	patch71	-0.0179931642692599	0.35832090098964	0.0195758298408746
841157	HNRNPA1L3	patch71	-0.0159640360817786	0.160654851238426	0.011367919492096
841158	HNRNPA2B1	patch71	-0.0400675822263129	0.00133407053194757	0.0124392755336599
841159	HNRNPA3	patch71	0.158970876425024	0.120206911581562	0.102183940418723
841160	HNRNPAB	patch71	-0.0262058612416147	0.405330260809771	0.0314738246762769
841161	HNRNPC	patch71	-0.00922203807354419	0.882909803588664	0.0625930353065923
841162	HNRNPCL1	patch71	-0.00680691420861069	0.817840380562146	0.0295430074421561
841163	HNRNPCL2	patch71	0	1	1e+06
841164	HNRNPCL3	patch71	-0.00365100385590211	0.803778247452096	0.0146891490024378
841165	HNRNPCL4	patch71	0.0111011742500792	0.886867947012926	0.0780023839638083
841166	HNRNPD	patch71	-0.000720876818053448	0.974766876233587	0.0227828576730542
841167	HNRNPDL	patch71	-0.0177918877045963	0.290624561212028	0.0168241258823702
841168	HNRNPF	patch71	-0.0411650829152669	0.0712928711322861	0.0227903690028151
841169	HNRNPH1	patch71	0.00822522733675707	0.643504522483935	0.0177651552789415
841170	HNRNPH2	patch71	-0.00746402010859242	0.810452668016705	0.0311092428724667
841171	HNRNPH3	patch71	0.00962990418821348	0.735008786678774	0.0284403479127565
841172	HNRNPK	patch71	-0.00185964178549761	0.944735645074571	0.0268180066406255
841173	HNRNPL	patch71	-0.0195140006860975	0.427920108257401	0.024601615164044
841174	HNRNPLL	patch71	-0.0425418092938058	0.159595296662798	0.0302170186845158
841175	HNRNPM	patch71	0.000397585334475922	0.986278851437744	0.023110490061028
841176	HNRNPR	patch71	0.0038520449299062	0.928633118144969	0.0429935998808679
841177	HNRNPU	patch71	0.0181270008288249	0.482193243563259	0.0257800518172159
841178	HNRNPUL1	patch71	-0.0100729110097661	0.758861023682771	0.0328009182922341
841179	HNRNPUL2	patch71	0.0465496989766045	0.245981614152075	0.0400909726432984
841180	HOATZ	patch71	0.0157449212650195	0.551126663504378	0.026402121453699
841181	HOGA1	patch71	-0.0421247586864311	0.30951252149884	0.0414223874974491
841182	HOMER1	patch71	0.0430383504379585	0.506630478543963	0.0647755556086397
841183	HOMER2	patch71	-0.0227939793882523	0.708230129552571	0.0608844629204663
841184	HOMER3	patch71	-0.0834626660557916	0.0157824091734852	0.0344945697533066
841185	HOMEZ	patch71	0.0507227726118363	0.188807723867771	0.0385622511539578
841186	HOOK1	patch71	-0.0486477218427499	0.449106276830596	0.064237065283036
841187	HOOK2	patch71	0.0333796309338072	0.375509538567042	0.0376428822803772
841188	HOOK3	patch71	0.056724734706482	0.503391250897668	0.0847274302471925
841189	HOPX	patch71	-0.0381748572678604	0.394357271556473	0.0447931463193522
841190	HORMAD1	patch71	0.0269997201436576	0.174798174117268	0.0198779663714098
841191	HORMAD2	patch71	-0.0397942465988929	0.193282272103495	0.0305607441364189
841192	HOXA1	patch71	0.0179573186641101	0.550031389774118	0.03002935403523
841193	HOXA10	patch71	-0.102852628011351	0.065312313990535	0.0557193370468971
841194	HOXA11	patch71	0.0197803811011057	0.47511255851789	0.0276820426816448
841195	HOXA13	patch71	0.0690074984110519	0.0536742836070888	0.0357071785145703
841196	HOXA2	patch71	0.00884981586550403	0.831019312919269	0.0414567235252562
841197	HOXA3	patch71	-0.0465644330317604	0.545977728464633	0.0770829958292175
841198	HOXA4	patch71	0.0486783851197152	0.448674227639035	0.0642163349238185
841199	HOXA5	patch71	0.0459048925829382	0.404046323897059	0.0549822742073184
841200	HOXA6	patch71	-0.00643356790335379	0.734834181485902	0.0189874897068329
841201	HOXA7	patch71	0.0408040478621805	0.301145347923314	0.0394349994297487
841202	HOXA9	patch71	-0.00336009726839744	0.929244704204245	0.037827882574138
841203	HOXB1	patch71	-0.0992410652887269	0.198644239381769	0.0771345221980004
841204	HOXB13	patch71	0.0252854503034486	0.342709506979843	0.0266318037114604
841205	HOXB2	patch71	-0.0393825692550166	0.309381341230209	0.0387154140840118
841206	HOXB3	patch71	0.0147940023185169	0.778090775621818	0.0524772697400778
841207	HOXB4	patch71	-0.00437761884277172	0.869766552607126	0.0266906937595728
841208	HOXB5	patch71	0.0323894071895179	0.51265463810766	0.0494470949632842
841209	HOXB6	patch71	0.0896702882788032	0.214271761345245	0.0721407201015728
841210	HOXB7	patch71	-0.00322269113719119	0.914010221009247	0.0298344131840915
841211	HOXB8	patch71	0.0358770485729877	0.0810126710589324	0.0205331975254153
841212	HOXB9	patch71	0.0347222396543738	0.440009683836956	0.0449420104933419
841213	HOXC10	patch71	0.0131302927759013	0.591371267116668	0.0244471975463888
841214	HOXC11	patch71	-0.0158288818997749	0.641238446686084	0.0339556781312349
841215	HOXC12	patch71	-0.0160465316806061	0.500314762907989	0.0237961965511941
841216	HOXC13	patch71	0.033540652108101	0.599191445170856	0.0637904392524613
841217	HOXC4	patch71	0.0083277905041712	0.822031539950195	0.037010083601974
841218	HOXC5	patch71	-0.0048579934268133	0.86472093619081	0.0285046598613523
841219	HOXC6	patch71	0.00205758534671079	0.946881304572989	0.030873034754179
841220	HOXC8	patch71	-0.0630961265068985	0.39771116117483	0.0745627451425296
841221	HOXC9	patch71	0.0657818163007866	0.15628182261397	0.0463527385200642
841222	HOXD1	patch71	0.00677441318856292	0.761079839132333	0.0222712627232523
841223	HOXD10	patch71	-0.0180227290405513	0.524448288889221	0.0283015263247709
841224	HOXD11	patch71	-0.01653577150265	0.405425842428273	0.019863875212198
841225	HOXD12	patch71	-0.00765879298667626	0.715165608271784	0.0209789923950643
841226	HOXD13	patch71	0.0742154639167724	0.173306715888176	0.0544503636322019
841227	HOXD3	patch71	0.10069847760611	0.109521454649479	0.0628458161126991
841228	HOXD4	patch71	0.0231653324290804	0.506798411890349	0.0348791375445253
841229	HOXD8	patch71	-0.0114573905110066	0.755291666142475	0.0367474723300158
841230	HOXD9	patch71	-0.030357879084222	0.251036700924528	0.026426869800192
841231	HP	patch71	0.0573904034887482	0.219574819179392	0.0467075142730739
841232	HP1BP3	patch71	0.0139060112726777	0.699293795115675	0.035986161223821
841233	HPCA	patch71	-0.0523399699240718	0.168010667583905	0.0379274961757382
841234	HPCAL1	patch71	0.0381742884916075	0.377984323160471	0.0432738791299037
841235	HPCAL4	patch71	-0.00335434846137258	0.904413998864022	0.0279228423711925
841236	HPD	patch71	-0.0101356349897991	0.688693006391566	0.0252891848243988
841237	HPDL	patch71	-0.063384817174706	0.140434890082764	0.0429499323503885
841238	HPF1	patch71	-0.00301751499962369	0.953843963822309	0.0521157164231277
841239	HPGD	patch71	-0.0387279859359314	0.0759742638321607	0.021793131078305
841240	HPGDS	patch71	-0.0168670654494247	0.145251057292938	0.0115680178991261
841241	HPN	patch71	-0.000255315173725026	0.995741573890259	0.047820725543706
841242	HPR	patch71	0.0227015059657922	0.549188457414068	0.0378827780219902
841243	HPRT1	patch71	-0.0298502316144389	0.580536143936628	0.0539933746591214
841244	HPS1	patch71	-0.0351943288753615	0.511654013321185	0.0536018934602697
841245	HPS3	patch71	0.0533506036129843	0.211257345447263	0.0426389273234196
841246	HPS4	patch71	0.0681548184495749	0.131764038682476	0.0451691602943429
841247	HPS5	patch71	0.0502093933430523	0.323218295378104	0.0507915847660741
841248	HPS6	patch71	-0.0129852329744759	0.847980719124499	0.0677146997919768
841249	HPSE	patch71	0.0200267810046112	0.360993339532825	0.0219099277663482
841250	HPSE2	patch71	0.036686331546281	0.205439356402385	0.0289474937082117
841251	HPX	patch71	-0.0482520960828552	0.125191960594054	0.0314323450986971
841252	HR	patch71	0.0555879283377948	0.395463723634623	0.0653780137455186
841253	HRAS	patch71	-0.00604067622020735	0.909003524384856	0.0528329679930989
841254	HRC	patch71	0.0912459314896482	0.099549887182159	0.0553292275056581
841255	HRCT1	patch71	0.0839509827624397	0.160976379341725	0.0598271253632471
841256	HRG	patch71	-0.0123593654231507	0.241160767853516	0.0105361126190872
841257	HRH1	patch71	0.040980111234573	0.204166728453515	0.0322446676585793
841258	HRH2	patch71	0.0301067134467022	0.39063746034059	0.0350495822782321
841259	HRH3	patch71	0.0122552296209108	0.59871556770467	0.0232776890273277
841260	HRH4	patch71	-0.0178069326515467	0.0638882344674212	0.0095953472303686
841261	HRK	patch71	0.0501176509116632	0.132473559541652	0.0332762449401224
841262	HRNR	patch71	0.000599834810210604	0.969812972048563	0.0158452160004627
841263	HROB	patch71	0.058121398223571	0.209650615540542	0.0462883358545123
841264	HRURF	patch71	0.0186461447696853	0.790493410750142	0.0701595397266514
841265	HS1BP3	patch71	0.0116374269610998	0.81796352899449	0.0505429229696399
841266	HS2ST1	patch71	-0.010363342941803	0.858789021133024	0.0582278863189669
841267	HS3ST1	patch71	-0.0379342538864178	0.100806025034724	0.0230877757515021
841268	HS3ST2	patch71	0.0145398995951161	0.476262973577645	0.0204012832340508
841269	HS3ST3A1	patch71	0.0287427567551526	0.279907840307636	0.0265808709255993
841270	HS3ST3B1	patch71	0.0349542838479567	0.140584501939491	0.0236941755940923
841271	HS3ST4	patch71	0.0579004620898995	0.106532067553486	0.0358298954487268
841272	HS3ST5	patch71	-0.0328391910314609	0.0922601325091659	0.0194796883425104
841273	HS3ST6	patch71	0.0609868109697352	0.0940303927477064	0.0363730463152685
841274	HS6ST1	patch71	0.0701439073052601	0.172177711841063	0.05132785418219
841275	HS6ST2	patch71	-0.0499998844643488	0.445205009880583	0.0654578056379121
841276	HS6ST3	patch71	-0.0345743824294845	0.224191822758922	0.0284213482267673
841277	HSBP1	patch71	0.0374613939815249	0.702630117550102	0.0980862579512974
841278	HSBP1L1	patch71	0.0839456765654678	0.139386738709913	0.0567315843426113
841279	HSCB	patch71	0.0215699470487332	0.813905980803877	0.0916016482936716
841280	HSD11B1	patch71	0.0603931802266099	0.119669045076116	0.0387633371746443
841281	HSD11B1L	patch71	-0.0534167211777126	0.197698567266425	0.0414303031903159
841282	HSD11B2	patch71	0.155333584788207	0.0268003903328443	0.0700042264809008
841283	HSD17B1	patch71	-0.00899298946769379	0.287713499548949	0.00845261104029661
841284	HSD17B10	patch71	0.0109531968610257	0.748691769406807	0.0341767966428688
841285	HSD17B11	patch71	0.0165298716253466	0.577096898121484	0.0296297062925864
841286	HSD17B12	patch71	-0.0123255787481045	0.695166278827078	0.0314420623893951
841287	HSD17B13	patch71	-0.0119100651465719	0.824047634294366	0.0535470851960753
841288	HSD17B14	patch71	-0.00257961914243538	0.908786103691711	0.0225078525158368
841289	HSD17B2	patch71	-0.00435081315649578	0.86870745708313	0.0263113305534282
841290	HSD17B3	patch71	0.0257514843121924	0.323562553745029	0.0260686327267682
841291	HSD17B4	patch71	-0.0370656760186618	0.47405030439714	0.0517476798943538
841292	HSD17B6	patch71	-0.018562188734619	0.690660461372116	0.0466249008518492
841293	HSD17B7	patch71	0.013505291141141	0.703346436243391	0.0354509575078066
841294	HSD17B8	patch71	0.0215019273035708	0.561743598551346	0.037039052715886
841295	HSD3B1	patch71	0.00871742506670571	0.809842834939143	0.0362145121910919
841296	HSD3B2	patch71	-0.0375931797560054	0.284616203889202	0.0351076719675838
841297	HSD3B7	patch71	0.0643420489708406	0.508281402326201	0.0972164456280599
841298	HSDL1	patch71	-0.0747155682390776	0.02860186846482	0.0340653884892566
841299	HSDL2	patch71	-0.00249521891916469	0.96053297091186	0.0504065939841604
841300	HSF1	patch71	-0.111712077725369	0.0195652090756682	0.0477448460403815
841301	HSF2	patch71	-0.0139913534205045	0.750479760702646	0.0439803651891298
841302	HSF2BP	patch71	0.0229950208920071	0.350966324642436	0.0246379606841961
841303	HSF4	patch71	-0.0459416825822453	0.421396259532534	0.0571089575350029
841304	HSF5	patch71	-0.0125711664196152	0.237815794358069	0.0106405796895516
841305	HSFX2	patch71	0.0173758554975747	0.561772172471137	0.0299337001710655
841306	HSFX4	patch71	0.0691957879811037	0.314318177709661	0.0687216569665653
841307	HSFY2	patch71	-0.0585157793386878	0.13295242251424	0.0389004149825799
841308	HSH2D	patch71	0.07936041865374	0.114463483791887	0.0502172383172685
841309	HSP90AA1	patch71	-0.0208778472504963	0.185031635977435	0.0157369309807934
841310	HSP90AB1	patch71	-0.0525572353296525	0.00185049475896728	0.016819827385578
841311	HSP90B1	patch71	-0.0480968453503579	0.024067562884204	0.0212744191977005
841312	HSPA12A	patch71	-0.00258266690580028	0.937432744740451	0.0328901057035359
841313	HSPA12B	patch71	0	1	1e+06
841314	HSPA13	patch71	0.0516525816936289	0.243825578595401	0.0442828553854038
841315	HSPA14	patch71	0.0302149156536119	0.417883984529945	0.037276620417684
841316	HSPA1A	patch71	0.00432400983696021	0.860149223601551	0.0245338497500388
841317	HSPA1B	patch71	-0.00332936323390123	0.914166017408196	0.0308781044982701
841318	HSPA1L	patch71	-0.0334933368948305	0.13870312786058	0.0225960525457476
841319	HSPA2	patch71	-0.0159963447078294	0.453101770069323	0.021309781688284
841320	HSPA4	patch71	0.033096298636734	0.445658648735598	0.0433715544459915
841321	HSPA4L	patch71	0.0370166896156935	0.263917852629267	0.0331084607336848
841322	HSPA5	patch71	-0.0681624522205458	0.0191227134560705	0.02902542116908
841323	HSPA6	patch71	0.175042516363437	0.00719003359835177	0.0649379602863525
841324	HSPA8	patch71	-0.0311199292734695	0.0294828028357362	0.0142668547410785
841325	HSPA9	patch71	-0.0660339430995465	0.0373517470297852	0.031659959004086
841326	HSPB1	patch71	0.0455380718416343	0.0148191922170968	0.0186433198537898
841327	HSPB2	patch71	0.0187373237871944	0.651426164929385	0.0414571040793051
841328	HSPB3	patch71	0.0274920851187057	0.0197511098454577	0.0117678097226367
841329	HSPB6	patch71	0.0150873569934771	0.671173647422682	0.0355238910022436
841330	HSPB7	patch71	-0.016854863060625	0.639984067570871	0.0360210404851785
841331	HSPB9	patch71	-0.0326819796069984	0.324429737153424	0.0331438710041329
841332	HSPBAP1	patch71	-0.0249733720324001	0.348248406965992	0.0266070740550103
841333	HSPBP1	patch71	-0.0423996288296163	0.18381850728481	0.0318709146153568
841334	HSPD1	patch71	0.00580953054642995	0.798611271932351	0.0227612057219466
841335	HSPE1	patch71	-0.0390888149719498	0.09879992865318	0.0236498187229016
841336	HSPH1	patch71	0.0206087247083064	0.645421745227912	0.0447700986262612
841337	HTATIP2	patch71	-0.0623687598970353	0.0797025988913924	0.0355403685323949
841338	HTATSF1	patch71	-0.013970774202803	0.628684695586779	0.0288781101822878
841339	HTD2	patch71	-0.037524992486218	0.368206628971381	0.0416760047774075
841340	HTN1	patch71	0.0307930355509407	0.327103036183016	0.0314013812998301
841341	HTN3	patch71	0.0293182727342785	0.505761959836499	0.0440358782306364
841342	HTR1A	patch71	-0.0267676316455179	0.416478777623888	0.0329241316361338
841343	HTR1B	patch71	-0.000577594191288981	0.982374143190837	0.0261353244544893
841344	HTR1D	patch71	0.0106373957510246	0.104390517646478	0.00654220558982255
841345	HTR1E	patch71	-0.0124403402321373	0.453548758168759	0.0165890095974347
841346	HTR1F	patch71	0.0438131574680971	0.225421184326425	0.0361116712214956
841347	HTR2A	patch71	0.0831153272521584	0.0804467460780973	0.047479785911829
841348	HTR2B	patch71	-0.015222391533269	0.360160870362426	0.0166249177106242
841349	HTR2C	patch71	0.00982498467332055	0.743228636664695	0.0299811339442561
841350	HTR3A	patch71	0.0246852218182967	0.550565699127482	0.0413355441968259
841351	HTR3B	patch71	0.00198991293186495	0.938912991916093	0.0259567381467854
841352	HTR3C	patch71	-0.0227632979336208	0.618025391743682	0.045630175275888
841353	HTR3D	patch71	-0.0103403718368534	0.858165705069372	0.0578407714335121
841354	HTR3E	patch71	-0.000380538242079317	0.983040047968149	0.0178949969716741
841355	HTR4	patch71	0.0230460599862958	0.462828413324962	0.0313728463448518
841356	HTR5A	patch71	-0.00556877013379578	0.907620852139789	0.0479733746474627
841357	HTR6	patch71	0.048483118873034	0.188791038272788	0.0368581501849829
841358	HTR7	patch71	0.00373861277789459	0.676619872371883	0.00896015973336316
841359	HTRA2	patch71	-0.0161860578421202	0.72711871672295	0.0463657047971287
841360	HTRA4	patch71	-0.0239435809529343	0.15469438445439	0.0168069211381422
841361	HTT	patch71	-0.00101438070823666	0.985165868438018	0.0545386643792541
841362	HUNK	patch71	0.00670683588368238	0.791484589621228	0.0253585194691298
841363	HUS1	patch71	0.0128878039605481	0.687838352509555	0.0320631356094533
841364	HUS1B	patch71	0.0467570837405488	0.212079706789515	0.0374366503874862
841365	HUWE1	patch71	0.00225790473903848	0.951418452842653	0.0370472370095272
841366	HYAL1	patch71	0.0962909014462703	0.035572687060605	0.0457286660378245
841367	HYAL2	patch71	0.0158269450831806	0.533769835337829	0.0254224178518765
841368	HYAL3	patch71	0.0757948351875648	0.2084257076365	0.0602012550220905
841369	HYAL4	patch71	0.0841070696350704	0.0846824663177423	0.0487153833478399
841370	HYCC1	patch71	0.0280244402990232	0.399162684592819	0.0332195101747636
841371	HYCC2	patch71	-0.0864001327194406	0.0243867457767959	0.0383032530979681
841372	HYDIN	patch71	0.00242489356551223	0.94625065953481	0.0359567730008462
841373	HYI	patch71	0.0917246543723298	0.0915986295702605	0.054298759627984
841374	HYKK	patch71	-0.0590169929941849	0.236623682869458	0.0498266687490765
841375	HYLS1	patch71	-0.00441156524535695	0.833689790989848	0.0210027464466799
841376	HYOU1	patch71	-0.0219546471306027	0.660677241579698	0.0499925446291405
841377	HYPK	patch71	-0.0316052818781937	0.232231486287046	0.0264340365754316
841378	IAH1	patch71	0.0100865163553509	0.739023858572903	0.0302649726528635
841379	IAPP	patch71	-0.00781732021799562	0.507057939016008	0.0117774286406484
841380	IARS1	patch71	-0.0319421259768735	0.385753482226812	0.0368053205278251
841381	IARS2	patch71	0.114100775357141	0.0354609140595809	0.0541535915566959
841382	IBA57	patch71	0.0508347432644191	0.0279607456440608	0.0230830742964008
841383	IBSP	patch71	-0.00495822430952658	0.584965999370206	0.00907452661261226
841384	IBTK	patch71	-0.00288840657415808	0.956358959508215	0.0527638870707645
841385	ICA1	patch71	0.0531434944490789	0.219933639332916	0.0432848451749829
841386	ICA1L	patch71	-0.011956499856339	0.669609336494348	0.0280105036625035
841387	ICAM1	patch71	0.00298580863964276	0.928267485503589	0.0331550064809488
841388	ICAM3	patch71	-0.0340796089680825	0.294608861904403	0.0324932431667326
841389	ICAM4	patch71	0.0286578858866693	0.516581060355415	0.0441609622317305
841390	ICAM5	patch71	0.0587300134557162	0.0519289566434878	0.030165585120505
841391	ICE1	patch71	0.000464074324509175	0.993924648671468	0.0609259984489366
841392	ICE2	patch71	0.0109186853148457	0.864597976092182	0.0640075009849913
841393	ICMT	patch71	-0.0437856126526614	0.463661592325068	0.0597170130809475
841394	ICOSLG	patch71	0.0120024253204775	0.759572722447467	0.039203491057627
841395	ID2	patch71	0.0107850068821442	0.734587547844559	0.0317992213829561
841396	ID4	patch71	0.00105181695051508	0.83015980308322	0.00490188924113902
841397	IDE	patch71	-0.0811910317936626	0.139909826522828	0.0549426163018063
841398	IDH1	patch71	0.0038527143125824	0.90539430759647	0.032405347547938
841399	IDH2	patch71	-0.0284471896744258	0.190804918862189	0.0217249879173664
841400	IDH3A	patch71	-0.0194713585093723	0.732724025275296	0.0569945594091866
841401	IDH3B	patch71	-0.0246022508088146	0.456673279375194	0.033034955645449
841402	IDH3G	patch71	0.0176034442331766	0.759392091237333	0.0574535426653199
841403	IDI1	patch71	0.0157641994800984	0.596337777869189	0.029748958153031
841404	IDI2	patch71	0.00506525225043145	0.835388431404358	0.0243673649308351
841405	IDNK	patch71	0.00490002224876856	0.852399126897272	0.0263265976785902
841406	IDO1	patch71	-0.0676079038866415	0.0565270090096463	0.0353968896940359
841407	IDO2	patch71	0.0616061785250877	0.0719550635653953	0.0341871295661567
841408	IDS	patch71	0.0452697431520222	0.416935338934803	0.0557363007187854
841409	IDUA	patch71	0.0705758445420153	0.0791195629983912	0.0401389961766715
841410	IER2	patch71	0.0127978052540506	0.392451241442752	0.0149561248252313
841411	IER3	patch71	-0.0662514264193981	0.279602690962939	0.0612294281284374
841412	IER3IP1	patch71	-0.0223440440784756	0.502428651388321	0.0332992287938527
841413	IER5	patch71	-0.0377199823398681	0.687488635721055	0.0937314118362993
841414	IER5L	patch71	-0.0440851289909849	0.407319350662202	0.0531722016586759
841415	IFFO2	patch71	0.064328069807146	0.152520646001454	0.0449160293576963
841416	IFI27	patch71	0.00859261322773089	0.588523878355403	0.015876468283326
841417	IFI27L1	patch71	0.0120077758253644	0.779367831498796	0.0428471358588846
841418	IFI27L2	patch71	-0.00109094184117709	0.9796570436018	0.0427691963316561
841419	IFI35	patch71	-0.0254796597814529	0.498251576969658	0.03760373637862
841420	IFI44	patch71	0.0217831042030545	0.47013705384411	0.0301440267067226
841421	IFI44L	patch71	0.11565076423799	0.00610145574833166	0.0420496980208506
841422	IFI6	patch71	-0.0642067038319674	0.000415492097967076	0.0181044897870555
841423	IFIH1	patch71	0.0244299885540583	0.528328661396837	0.038724739688816
841424	IFIT1	patch71	-0.0275169039924553	0.414406374941425	0.0336956060227669
841425	IFIT1B	patch71	-0.0466099530334096	0.573422650979609	0.082748417796357
841426	IFIT2	patch71	0.0847006267216767	0.0672605916235029	0.0462170812504715
841427	IFIT3	patch71	-0.00227177204264849	0.952457719457941	0.0380905895129731
841428	IFIT5	patch71	-0.0647009318826226	0.300820002328476	0.0624879967081254
841429	IFITM1	patch71	-0.0230318412978967	0.364629866951749	0.0253893271910839
841430	IFITM10	patch71	0.0548907657440467	0.289696625171782	0.051805235647863
841431	IFITM3	patch71	-0.0264397435479819	0.0301317371026262	0.0121695543963741
841432	IFITM5	patch71	0.0702314446410312	0.0346915487842033	0.0331920231290941
841433	IFNA1	patch71	0.0345632414595725	0.373947613634329	0.038850338409519
841434	IFNA10	patch71	-0.0161270753785398	0.481937072948929	0.0229223646046671
841435	IFNA13	patch71	0.100114966857967	0.0256310981518989	0.0447670283855713
841436	IFNA14	patch71	0.00456564874540265	0.8864417636338	0.0319593070968128
841437	IFNA16	patch71	0.00366684960096627	0.901954055266572	0.0297546265661608
841438	IFNA17	patch71	0.00290181042986934	0.797485042447648	0.0113044034613954
841439	IFNA2	patch71	-0.0519880952252628	0.191207739797726	0.0397391697431654
841440	IFNA21	patch71	0.0257972817320062	0.339201349944943	0.0269740586553677
841441	IFNA4	patch71	-0.0409260759386385	0.262854685441085	0.0365236022503125
841442	IFNA5	patch71	0.00607459529556975	0.755228606912156	0.0194779614708121
841443	IFNA6	patch71	0.0804041670613074	0.0186676834145876	0.0341071895974711
841444	IFNA7	patch71	-0.00341364642188113	0.845784854860936	0.0175446715348985
841445	IFNA8	patch71	-0.00573736206833714	0.834175465124755	0.027395837167465
841446	IFNAR1	patch71	0.0188922391515806	0.753001285295801	0.0600128248418642
841447	IFNAR2	patch71	0.0890150670653985	0.0477354472872125	0.044887493905508
841448	IFNB1	patch71	-0.0149888972062666	0.755310919061761	0.048078038162952
841449	IFNE	patch71	0.0161760913350695	0.360896736928677	0.0176935906218722
841450	IFNGR1	patch71	0.0126970773589795	0.607424170102313	0.0247035846666879
841451	IFNGR2	patch71	-0.00134425597750225	0.974401617090104	0.0418779567429918
841452	IFNK	patch71	-0.0395498281586581	0.277707561758291	0.0364079252438899
841453	IFNL1	patch71	0.0205994629603144	0.1581933894262	0.0145823803018212
841454	IFNL3	patch71	0.00740352238058615	0.617786307397745	0.0148306384879604
841455	IFNL4	patch71	0.0276015525747334	0.451563332895856	0.0366448849845849
841456	IFNLR1	patch71	0.0665305646859341	0.1100951950936	0.0415888837582531
841457	IFNW1	patch71	0.0484488184770092	0.127582006842655	0.0317603631744544
841458	IFRD1	patch71	-0.0498962696553476	0.234001502122731	0.0418907760449904
841459	IFRD2	patch71	0.0171141886728364	0.7004215854409	0.0444635981425863
841460	IFT122	patch71	-0.0807622215972297	0.285474589675878	0.0755571838763603
841461	IFT140	patch71	0.00553171363591269	0.879107522942785	0.0363559681531546
841462	IFT172	patch71	-0.00793036011100146	0.732962340916606	0.0232344770261132
841463	IFT20	patch71	0.0247441057797313	0.604280599855882	0.0477242446592285
841464	IFT22	patch71	0.021739943431909	0.42726353670722	0.027368964584113
841465	IFT25	patch71	-0.0414302873639112	0.336835992424414	0.0431084556543447
841466	IFT27	patch71	-0.0419427260770662	0.283050395731896	0.0390423765390101
841467	IFT43	patch71	-0.0821228886979753	0.119961521477284	0.0527522761222025
841468	IFT46	patch71	-0.021813268808431	0.443117016541447	0.0284264058280931
841469	IFT52	patch71	0.0115801860654919	0.806503212980536	0.0472604938224053
841470	IFT56	patch71	0.0747088034617696	0.0649781081614997	0.0404222778662414
841471	IFT57	patch71	-0.0269171331137371	0.450912585259175	0.0356848568288301
841472	IFT70A	patch71	-0.0103446809309313	0.76610832837703	0.0347626234778192
841473	IFT70B	patch71	-0.0115595083960812	0.790018710849066	0.043394088903031
841474	IFT74	patch71	-0.0852499730693311	0.132280888936925	0.0565745751198236
841475	IFT80	patch71	-0.00939779302332299	0.876756049740692	0.0605772190674747
841476	IFT81	patch71	0.0241061168407624	0.535146598900114	0.0388517386685691
841477	IFT88	patch71	-0.0156606159571418	0.645921708263216	0.034072478744081
841478	IFTAP	patch71	0.0257407892356722	0.511115832118906	0.0391539618598647
841479	IGBP1	patch71	0.0219089464700531	0.645692471155324	0.0476337319045698
841480	IGBP1C	patch71	-0.0163296907776593	0.620465886648916	0.0329624857685093
841481	IGDCC3	patch71	-0.0535146689982998	0.0220216092453294	0.0233187291719728
841482	IGDCC4	patch71	0.0789443157268293	0.00360884531087883	0.0270359244154334
841483	IGF1	patch71	0.00923710396256048	0.377103002404227	0.0104517228678798
841484	IGF1R	patch71	-0.00773094708881614	0.822254028483084	0.0344013522871095
841485	IGF2BP1	patch71	-0.02462879355554	0.248040418875414	0.0213042610336965
841486	IGF2BP2	patch71	0.0272056808873396	0.210910564718094	0.0217268249909733
841487	IGF2BP3	patch71	0.00877778276651766	0.871376168846692	0.0541945968276347
841488	IGF2R	patch71	0.00338954905450245	0.925328126537045	0.0361525409602856
841489	IGFALS	patch71	-0.00206132314372739	0.948763705871514	0.0320670984422226
841490	IGFBP1	patch71	0.128355825590514	0.0252879630044146	0.0572607311915667
841491	IGFBP2	patch71	-0.0192368452857065	0.791147655093508	0.0726143138131398
841492	IGFBP5	patch71	0.235817962592716	2.38087714192416e-05	0.0554426708038729
841493	IGFBPL1	patch71	0.0474696960950171	0.30166345271961	0.0459262358028397
841494	IGFL1	patch71	0.0125842426433496	0.61782438597212	0.0252113204298008
841495	IGFL2	patch71	0.00183102363949512	0.900202341870018	0.014595696746395
841496	IGFL3	patch71	0.0134170118296899	0.591480686759395	0.0249884115008193
841497	IGFL4	patch71	-0.00720648729989521	0.896631177501458	0.0554500448812139
841498	IGFN1	patch71	0.123572176591258	0.00949453628585358	0.0475163615507905
841499	IGHD	patch71	-0.00739766481993021	0.697717018190249	0.0190387735377755
841500	IGHMBP2	patch71	0.0579418054190328	0.149977540855739	0.0402057174338232
841501	IGIP	patch71	0.0318732677063488	0.224956714615702	0.0262442554359633
841502	IGLL1	patch71	0.0467749220222039	0.145955126033916	0.0321360760911272
841503	IGLON5	patch71	0.0371165630568998	0.380962047121159	0.0423387070797481
841504	IGSF1	patch71	-0.00844855402361467	0.56587060939755	0.0147083253494167
841505	IGSF10	patch71	-0.00336146897083597	0.910051991505744	0.0297442718035688
841506	IGSF11	patch71	-0.00332425746415618	0.854674459655507	0.0181432734633632
841507	IGSF21	patch71	-0.0168737755286648	0.611822085830064	0.033236127144801
841508	IGSF22	patch71	0.0130247717670392	0.297775645778863	0.0125002362924946
841509	IGSF23	patch71	-0.00787267389581013	0.607217975959706	0.0153083789848695
841510	IGSF3	patch71	-0.0173031630413083	0.872406506889751	0.10770108344797
841511	IGSF5	patch71	-0.0227816846262762	0.435289023056187	0.0291846565316197
841512	IGSF8	patch71	0.0264200537190422	0.513150273019029	0.0403814908369856
841513	IGSF9	patch71	0.0597994793649355	0.332232418582121	0.0616315122377855
841514	IGSF9B	patch71	0.0898259745917748	0.127279775254036	0.058838119488911
841515	IHH	patch71	-0.00331046294758786	0.907123725501442	0.0283653604130722
841516	IHO1	patch71	-0.049875493331481	0.16164820817933	0.0356005556289761
841517	IK	patch71	-0.086208437037406	0.0748128466065183	0.0483184830872568
841518	IKBIP	patch71	0.0691892966229389	0.0260954183569281	0.0310356413758612
841519	IKBKB	patch71	0.0217337987047379	0.610006345039494	0.0425914479819184
841520	IKBKE	patch71	-0.0875662533585376	0.135568321231953	0.0586057679527334
841521	IKBKG	patch71	0.014833384496735	0.748442975601577	0.0462366034806943
841522	IKZF2	patch71	0.0339055351398764	0.525497618892868	0.0533777017631908
841523	IKZF4	patch71	0.00420704778378838	0.91632184676609	0.0400272692776313
841524	IKZF5	patch71	0.0468346759397802	0.174260976074623	0.0344380198012678
841525	IL10	patch71	0.0113699684507434	0.796470965979376	0.044067661942383
841526	IL10RB	patch71	-0.0658813494601733	0.194342210354638	0.050715432205255
841527	IL11	patch71	0.0776593351622953	0.0640096758787326	0.0418662608441849
841528	IL11RA	patch71	0.00385192668400861	0.943605620332103	0.0544339785888748
841529	IL12A	patch71	0.00221299762812003	0.953873706026606	0.0382455119735319
841530	IL12B	patch71	0.0359436189312468	0.286338238867441	0.0336874698147193
841531	IL12RB2	patch71	0.0918558103602737	0.116095719801741	0.0583859763990004
841532	IL13	patch71	0.00104970684408876	0.970267547610813	0.0281531670632075
841533	IL13RA1	patch71	-0.124662899542973	0.0157425492590939	0.0515026197267018
841534	IL13RA2	patch71	-0.0124172736446679	0.722530680056629	0.0349569490831086
841535	IL15	patch71	0.0781178173631578	0.0986891622597824	0.0472478939559057
841536	IL15RA	patch71	-0.046011929167142	0.137616118203698	0.0309560086761568
841537	IL17A	patch71	0.0423332554443826	0.385025413176232	0.0487037814362566
841538	IL17B	patch71	0.044584993672881	0.0373666025617887	0.0213779394702112
841539	IL17C	patch71	-0.0244100581056128	0.399625712253256	0.0289635546877028
841540	IL17D	patch71	0.00388521665265053	0.856483279314053	0.0214751529644454
841541	IL17F	patch71	-0.0135226074815259	0.71165961619322	0.0365700630890284
841542	IL17RA	patch71	-0.0954338774084921	0.00405262682236357	0.0330998126062264
841543	IL17RB	patch71	0.0125665204841227	0.707900965170573	0.033526490975728
841544	IL17RC	patch71	-0.0454709531034712	0.372819687803242	0.0509904499355325
841545	IL17RD	patch71	-0.00752362491058986	0.274234065755505	0.00687597688757626
841546	IL17RE	patch71	-0.00729485229804902	0.54095053270061	0.0119262181594253
841547	IL17REL	patch71	0.0594251978680286	0.214502466954241	0.0478323131930683
841548	IL18BP	patch71	0.0809676028447113	0.136627020279553	0.0543363839828097
841549	IL18R1	patch71	0.0764092304318814	0.133012064221601	0.0508035393408819
841550	IL18RAP	patch71	0.0413692323633883	0.166061378860363	0.0298401354961832
841551	IL19	patch71	0.0390447587576107	0.181965882032107	0.029225022704487
841552	IL1A	patch71	0.0663894691405057	0.050258563043365	0.0338546347070333
841553	IL1B	patch71	0.0256553687926341	0.0846772422871925	0.0148595130727786
841554	IL1F10	patch71	-0.0168994707909821	0.346875547589428	0.0179537686737843
841555	IL1R1	patch71	0.112260567788724	0.19379095623709	0.0863112335423189
841556	IL1R2	patch71	0.0546805072793068	0.0938292108980666	0.032591917064317
841557	IL1RAP	patch71	0.0385918380680063	0.519561475948895	0.0598940602123522
841558	IL1RAPL1	patch71	0.038762487078887	0.054091221436903	0.0200922072309674
841559	IL1RAPL2	patch71	-0.00582219638024609	0.798892594854738	0.0228434411220831
841560	IL1RL1	patch71	0.0437690472848884	0.271432502679864	0.0397681384013302
841561	IL1RL2	patch71	0.0297913596509452	0.359749561123783	0.0325083468231618
841562	IL1RN	patch71	0.0513041132570732	0.12235927203726	0.0331690251609987
841563	IL2	patch71	0.114885233937795	0.0420445269519106	0.0564082506846899
841564	IL20	patch71	0.0715365544206225	0.108608892866664	0.0445307806011193
841565	IL20RA	patch71	0.0134529398163381	0.304485390438693	0.0130917629594953
841566	IL20RB	patch71	-0.0401511207962157	0.175367824942514	0.0295995100134763
841567	IL21	patch71	-0.0180414316224723	0.502083320332803	0.0268653445206815
841568	IL22	patch71	0.00595086200155645	0.892445883756889	0.0439966048810573
841569	IL22RA1	patch71	-0.00362658398020969	0.873594979627263	0.0227872218240935
841570	IL22RA2	patch71	0.00816046963984481	0.465507893696917	0.0111757821022989
841571	IL23A	patch71	-0.0563861979609198	0.214890191930748	0.0454246101906692
841572	IL23R	patch71	-0.0227944017163474	0.592847408320671	0.0426102714209488
841573	IL24	patch71	0.0144624964862864	0.790859579742364	0.0545153480831154
841574	IL25	patch71	-0.0110215329902638	0.306466058868046	0.010769679585194
841575	IL26	patch71	0.0259895620324291	0.257717248289668	0.0229449604837875
841576	IL27	patch71	0.0309945731579836	0.444330018962656	0.0404988970296518
841577	IL27RA	patch71	0.0312273560437674	0.534261934691214	0.0502201154551823
841578	IL3	patch71	0.024040723745256	0.373566140359597	0.0270010698528242
841579	IL31	patch71	0.0174586870404477	0.373359839205635	0.0196000613633758
841580	IL31RA	patch71	-0.0303561477981549	0.0449100801173583	0.0151103419014055
841581	IL33	patch71	-0.0648508818137595	0.328171315922091	0.066278379993074
841582	IL34	patch71	-0.030565806695697	0.303708859760791	0.0296974317004302
841583	IL36A	patch71	0.0786423546964117	0.0700796319455787	0.0433514232167844
841584	IL36B	patch71	0.0288778762106768	0.346163630678939	0.0306341794285475
841585	IL36G	patch71	0.00742150103114658	0.802910832969964	0.0297248942101758
841586	IL36RN	patch71	0.0462309503758992	0.180661526704993	0.0345005127756685
841587	IL37	patch71	-0.00602857694616573	0.693641059458305	0.0152980357523055
841588	IL3RA	patch71	-0.00397995161162833	0.835407230007053	0.0191485371568193
841589	IL4	patch71	0.00466580407944654	0.927229592807592	0.0510690445111858
841590	IL4R	patch71	-0.0165131384438702	0.687895030022223	0.0410903598285799
841591	IL5	patch71	-0.0388951218957686	0.207646085773521	0.0308400947535216
841592	IL5RA	patch71	0.037156238316235	0.153109855781812	0.0259810547475305
841593	IL6	patch71	-7.29903003546556e-05	0.996896886046433	0.0187610459135157
841594	IL6R	patch71	0.003974419739777	0.791687018842633	0.0150422134400286
841595	IL6ST	patch71	0.0944939796558234	0.0459428144605334	0.0472624765783098
841596	IL7	patch71	-0.0141811561306204	0.486806395445067	0.0203824822003815
841597	IL9	patch71	-0.0392400493048924	0.395378287042933	0.0461426165747839
841598	IL9R	patch71	-0.0264871463930394	0.409217847750735	0.0320765425565137
841599	ILDR1	patch71	0.0684406621443283	0.068174919524335	0.0374695731012555
841600	ILDR2	patch71	0.053555447383234	0.134478800655865	0.0357431690173313
841601	ILF2	patch71	-0.00929643899825626	0.702752007016341	0.0243516183678148
841602	ILF3	patch71	-0.0174568762049731	0.232104180087009	0.0145966039723984
841603	ILK	patch71	0.0484988089334785	0.270223100549254	0.043954382480824
841604	ILKAP	patch71	-0.0371457055727905	0.372055840168371	0.0415881077604127
841605	ILRUN	patch71	-0.0579317507929193	0.375679668547871	0.0653540990684873
841606	ILVBL	patch71	0.0903569832106789	0.0516644975894973	0.0463576691401465
841607	IMMP1L	patch71	0.0111113165282659	0.329301117299193	0.0113824732410107
841608	IMMP2L	patch71	0.0344880188157188	0.591668388112306	0.0642644847702717
841609	IMMT	patch71	0.0350349565337245	0.465660625593038	0.0479968892845032
841610	IMP3	patch71	-0.0417388623548076	0.306367336283047	0.0407767568086023
841611	IMP4	patch71	-0.00597605929219647	0.856789854265119	0.033103569737134
841612	IMPA1	patch71	-0.0545161885663384	0.274228999289671	0.0498228043066295
841613	IMPA2	patch71	-0.0102133816553635	0.88294629683714	0.0693433827516635
841614	IMPACT	patch71	0.0120150730718215	0.812419213073969	0.0506126967958688
841615	IMPDH1	patch71	-0.00360925128920234	0.929018445963848	0.0405029896769737
841616	IMPDH2	patch71	0.0380013774201243	0.341033768953888	0.0398860203041754
841617	IMPG1	patch71	0.000198229466240772	0.992049073793796	0.0198853849629833
841618	IMPG2	patch71	-0.00980929254290822	0.336156172506162	0.0101922672688499
841619	INA	patch71	0.0223021454023065	0.459084971298957	0.0301075707969999
841620	INAFM1	patch71	0.101332251737081	0.0221870537130693	0.0442101005305859
841621	INAFM2	patch71	0.00412862929798095	0.896909821730746	0.0318539327273753
841622	INAVA	patch71	0.0858968167123958	0.406061663512632	0.103324897939429
841623	INCA1	patch71	-0.00641089256715244	0.808377982946721	0.0264249681985311
841624	INCENP	patch71	0.0537996401733677	0.0576561816281718	0.0282960486827806
841625	INF2	patch71	-0.0100888378909829	0.830501747412954	0.0471143582118979
841626	ING1	patch71	0.109435642749947	0.0432917214067608	0.0540576792626358
841627	ING2	patch71	-0.0177944516440932	0.773433754543144	0.0617876735200063
841628	ING3	patch71	-0.0953825046374983	0.217703157338488	0.0773124561001856
841629	ING4	patch71	0.00670554543505897	0.88834967466751	0.047746011133273
841630	ING5	patch71	-0.027052933946578	0.571287402182021	0.0477617944661659
841631	INHA	patch71	0.137117278934238	0.0534393025861151	0.0708799412664672
841632	INHBB	patch71	0.117624326185453	0.0410686038969664	0.0574764913979773
841633	INHBC	patch71	-0.0527885754467278	0.0603807847602453	0.0280651345479411
841634	INHBE	patch71	0.0180049705436421	0.560779330465792	0.030938919724204
841635	INIP	patch71	0.0771411725266777	0.0361384140823265	0.03674687869847
841636	INKA1	patch71	-0.0142115988064505	0.409122867852073	0.0172070816913482
841637	INKA2	patch71	-0.011877797318691	0.425187866305071	0.0148862846815785
841638	INMT	patch71	0.127649864581999	0.0177720228153588	0.0537305586751426
841639	INO80	patch71	0.0882784857230924	0.0121971895732485	0.0351332184032587
841640	INO80B	patch71	-0.0326798744970492	0.535371880228379	0.0526991165991363
841641	INO80C	patch71	-0.00325261976979196	0.901801204696654	0.0263520699319489
841642	INO80D	patch71	-0.0378245878008178	0.276328804547826	0.0347198671038418
841643	INO80E	patch71	-0.0129460512998881	0.676833699001017	0.0310489648278734
841644	INPP1	patch71	-0.00483202503734675	0.882427205058826	0.0326609577578579
841645	INPP4A	patch71	0.0378661904155805	0.39005335706427	0.0440286706076812
841646	INPP4B	patch71	0.113980746463974	0.0217448272784607	0.0495622153330977
841647	INPP5A	patch71	0.0289501078776099	0.656065364307072	0.0649782118100207
841648	INPP5B	patch71	0.0958005177093524	0.0268825839664754	0.0431978214290987
841649	INPP5E	patch71	-0.044366975450659	0.428441450316242	0.0559973604232224
841650	INPP5F	patch71	0.00967234187008054	0.60836745167263	0.0188681590647511
841651	INPP5J	patch71	-0.0336892763647092	0.343787571951365	0.0355625038250877
841652	INPP5K	patch71	-0.0739882806598104	0.0316173226207994	0.0343591987098994
841653	INPPL1	patch71	0.0766687392789271	0.0490439420280724	0.0388882620278751
841654	INS	patch71	-0.0189276144938589	0.722427154250388	0.0532640447578683
841655	INSC	patch71	-0.028009685456015	0.214345361602488	0.0225377190327675
841656	INSIG1	patch71	0.0207204773584184	0.385928513673914	0.0238839764761945
841657	INSIG2	patch71	0.0315380428861879	0.6660183825132	0.0730393754721139
841658	INSL3	patch71	-0.0625636827399595	0.0750595997654809	0.0350957788376209
841659	INSL4	patch71	0.0616908374853119	0.16977673169136	0.0448894072285043
841660	INSL5	patch71	-0.0289335683705804	0.345113634448955	0.0306264757138653
841661	INSL6	patch71	0.0359036799881121	0.210476946602999	0.0286458993582265
841662	INSM1	patch71	0.0144451163067759	0.675602864531158	0.0345048604739209
841663	INSM2	patch71	0.0518147760040803	0.142813405429983	0.0353206637577378
841664	INSR	patch71	0.0378605214281003	0.342476465210955	0.0398571886676769
841665	INSRR	patch71	-0.0278884246509331	0.0802924075403258	0.0159231709967147
841666	INSYN1	patch71	-0.00693556630032061	0.677559494715955	0.0166734986531459
841667	INSYN2A	patch71	0.0168343764991004	0.320638744521103	0.0169389750901657
841668	INSYN2B	patch71	-0.0124368640831933	0.603540373728014	0.0239380908303188
841669	INTS1	patch71	-0.032931383942895	0.29941461519125	0.0317126307830597
841670	INTS10	patch71	-0.0269872637685949	0.594055949287021	0.0506134781509265
841671	INTS11	patch71	0.00941810437174732	0.772625324328981	0.0325829306065598
841672	INTS12	patch71	0.0221481813296801	0.240256245534228	0.0188445746651398
841673	INTS13	patch71	0.0215682172686425	0.0824280775016104	0.0124014404050167
841674	INTS14	patch71	0.000149012505120169	0.996659485499233	0.0355794147469479
841675	INTS15	patch71	-0.106757033246653	0.0217006433221275	0.0464054762253073
841676	INTS2	patch71	0.0774132351966968	0.295336111963052	0.073921070833444
841677	INTS3	patch71	-0.00234630152183234	0.949304952806944	0.0368906141837129
841678	INTS4	patch71	0.0472916052575912	0.176427770776563	0.0349492253489166
841679	INTS5	patch71	0.0131280886909984	0.680758759482691	0.0318957681610171
841680	INTS6	patch71	-0.0102267595285712	0.789980680898124	0.0383838660837858
841681	INTS6L	patch71	0.0171424496874126	0.681652506445312	0.0417727452053797
841682	INTS7	patch71	-0.0484804838154638	0.324610352658638	0.0491840232299172
841683	INTS8	patch71	-0.194414510265346	0.00322695382284857	0.0657899971988259
841684	INTS9	patch71	-0.0249514176247265	0.280169525509233	0.0230872666830969
841685	INTU	patch71	-0.0136650393130623	0.723636602319739	0.0386302220796026
841686	INVS	patch71	-0.0346355637717968	0.613892445660667	0.0686202225749555
841687	IP6K1	patch71	-0.0284887634649355	0.504167606317773	0.0426300423562603
841688	IP6K2	patch71	0.00573528529847355	0.877288334998071	0.0371307183680144
841689	IP6K3	patch71	-0.0495199286920688	0.463980054400253	0.0675859182509375
841690	IPCEF1	patch71	0.0667767073528277	0.100058242495058	0.0405525962290055
841691	IPMK	patch71	0.0422590615866069	0.647639185931793	0.0924231928360104
841692	IPO11	patch71	-0.0556290641095845	0.0582023280646287	0.0293222226566437
841693	IPO13	patch71	0.0050092580864159	0.861249241332252	0.0286495263147267
841694	IPO4	patch71	-0.0105189014285814	0.86560101103368	0.0621285721112205
841695	IPO5	patch71	-0.0826867862817253	0.290401836804136	0.0781530488717787
841696	IPO7	patch71	-0.0231376226582548	0.534547067637051	0.0372361084183984
841697	IPO8	patch71	0.0872637223465451	0.163038068552597	0.0624945724551425
841698	IPO9	patch71	-0.060384908820348	0.178690082217077	0.0448591792162761
841699	IPP	patch71	0.00245603128154723	0.917155603198344	0.0236035469175883
841700	IPPK	patch71	0.189754570956906	0.01270648855279	0.0759600497483687
841701	IQANK1	patch71	0.0667162612272422	0.225106526064906	0.0549515331947244
841702	IQCA1	patch71	-0.0407251460555186	0.212239573277526	0.0326185213517471
841703	IQCA1L	patch71	-0.00565036917101506	0.746435704620022	0.0174682246769316
841704	IQCB1	patch71	-0.0528062688586076	0.204239441017815	0.0415566112905165
841705	IQCC	patch71	-0.0180900892934475	0.429262522157548	0.0228729007626825
841706	IQCD	patch71	-0.001190225854859	0.979379532966249	0.0460334098970483
841707	IQCE	patch71	-0.0422183435437444	0.284416478097751	0.0394106788309155
841708	IQCF1	patch71	0.00217190169435909	0.793964930536845	0.00831313676808085
841709	IQCF2	patch71	0.0397460359193737	0.448472937186724	0.0524095496315039
841710	IQCF3	patch71	-0.00915570849990288	0.435327076457798	0.011729965014998
841711	IQCF5	patch71	0.000787525857494849	0.902595772178797	0.0064326876196365
841712	IQCF6	patch71	0.00218810530642049	0.720186411598293	0.00610607867115186
841713	IQCG	patch71	0.00904499088360949	0.870878089273286	0.0556270409589444
841714	IQCH	patch71	0.0193441315635425	0.563353071359637	0.0334596317075586
841715	IQCJ	patch71	0.0246048106029745	0.475945108632061	0.0344987227986033
841716	IQCK	patch71	-0.0367844827215483	0.290758598520368	0.0347933216466007
841717	IQCM	patch71	0.014590944756364	0.126463982307075	0.00953687421912413
841718	IQCN	patch71	0.0262374063202242	0.680307292944048	0.0636506382821364
841719	IQGAP1	patch71	-0.0817794485295747	0.00616789015109264	0.0297731948914063
841720	IQGAP2	patch71	-0.0748787771268847	0.151492790734013	0.0521516943850773
841721	IQGAP3	patch71	0.0266176686823599	0.450193139970959	0.0352318119511162
841722	IQSEC1	patch71	0.0698677609324524	0.13126014748948	0.0462438842074248
841723	IQSEC2	patch71	-0.0189926752058393	0.44626362282279	0.0249223845375854
841724	IQSEC3	patch71	0.0233545228817461	0.243558037113252	0.0200109588389463
841725	IQUB	patch71	-0.0207117570463929	0.275711835582849	0.0189872624569491
841726	IRAG2	patch71	-0.00120451971654502	0.971335661673363	0.0335095861647055
841727	IRAK1	patch71	-0.0423414221579678	0.137833702886396	0.0285023328019532
841728	IRAK1BP1	patch71	-0.0446146116658131	0.340572074419525	0.0467824484026474
841729	IRAK2	patch71	0.0686549870041087	0.249914468470747	0.0596233954014347
841730	IRAK3	patch71	-0.00422698317172331	0.881527754121791	0.028352803276186
841731	IRAK4	patch71	0.0705187633345126	0.0309856872675972	0.0326255454355158
841732	IREB2	patch71	0.0779033279729172	0.22434076382517	0.0640598617370551
841733	IRF1	patch71	-0.0881531429936013	0.00381358602433071	0.0303710978167334
841734	IRF2	patch71	0.00292830923662688	0.878258590852466	0.0191104165175097
841735	IRF2BP1	patch71	-0.0406423924389725	0.140683212114063	0.02755678771722
841736	IRF2BP2	patch71	-0.0219603063033796	0.478433958079483	0.0309653365511221
841737	IRF2BPL	patch71	0.122716347048817	0.104553926700958	0.0755085833803809
841738	IRF3	patch71	0.0076791343362105	0.885275456120628	0.053203322368605
841739	IRF4	patch71	0.0101769365290373	0.745842614327906	0.0313861539815121
841740	IRF5	patch71	-0.0575591321922563	0.078507604232337	0.0326689129960508
841741	IRF6	patch71	-0.0941084136899259	0.051147390845497	0.0481750539204263
841742	IRF7	patch71	0.0754127959098052	0.0955179061190639	0.045180320914586
841743	IRF9	patch71	0.00974076218770641	0.759279098743118	0.0317761801288578
841744	IRGC	patch71	0.00711444562389616	0.842735677038419	0.03584710847716
841745	IRGM	patch71	0.027145230109242	0.524798640872608	0.0426628540230965
841746	IRGQ	patch71	0.115955995896623	0.043927168431443	0.0574524106885859
841747	IRS1	patch71	0.0691668967251456	0.355794238724592	0.0748561585044046
841748	IRS2	patch71	0.0739077228751508	0.0097750953080567	0.0285300540455701
841749	IRS4	patch71	0.0421116215981971	0.0330877754100776	0.0197236296211422
841750	IRX1	patch71	0.0031763423078593	0.945591788786306	0.0465281601100939
841751	IRX2	patch71	-0.0336127632750177	0.497885321528017	0.0495645677156368
841752	IRX3	patch71	-0.0211968871536681	0.628751839315242	0.043823327760493
841753	IRX4	patch71	0.0290068296342921	0.497072255660316	0.0426919510708841
841754	IRX5	patch71	-1.68602151062729e-05	0.999743647380581	0.0524585232913411
841755	IRX6	patch71	-0.054460301708607	0.03416700604316	0.0256634172052282
841756	ISCA1	patch71	-0.0236330634177356	0.482171358598305	0.0336090430199011
841757	ISCA2	patch71	0.00977145894881112	0.661657060004817	0.0223191596404932
841758	ISCU	patch71	-0.0272407100135542	0.496866939584971	0.0400734636967054
841759	ISG15	patch71	-0.0423760036312877	0.00682428186605984	0.0156192704721218
841760	ISG20	patch71	0.0231067237311526	0.405925925621851	0.027786935478623
841761	ISG20L2	patch71	0.0131484790943996	0.792627811296986	0.0499948872646784
841762	ISL1	patch71	-0.00039905995099826	0.97852360260407	0.0148188625627811
841763	ISL2	patch71	0.0109479751597911	0.854140919137375	0.0595312840496709
841764	ISLR2	patch71	0.0409068941824234	0.38164513863469	0.046729346330404
841765	ISM1	patch71	0.0627190051649645	0.235349907473939	0.0528082838931477
841766	ISM2	patch71	0.0462015351501444	0.0839405210462893	0.0266962311363839
841767	ISOC1	patch71	0.141123117846394	0.0152230328003649	0.0580086845031932
841768	ISOC2	patch71	0.0329061149194197	0.465732145539888	0.0450876681901381
841769	IST1	patch71	-0.00898825613250783	0.819279000262004	0.0393264302550194
841770	ISX	patch71	0.00482783800420806	0.833172370688529	0.0229122054877783
841771	ISY1	patch71	-0.0128957725133677	0.774319919315042	0.0449587562819293
841772	ISYNA1	patch71	0.00629366191827285	0.787433285101839	0.023331928445378
841773	ITCH	patch71	-0.0932302722720523	0.00114558548378397	0.0285536971630376
841774	ITFG1	patch71	-0.0353597368577305	0.0690756016385552	0.0194218096451865
841775	ITFG2	patch71	0.0787447728072274	0.198475440007804	0.0611808649928178
841776	ITGA10	patch71	0.00220017526499176	0.957133693273275	0.0409187550970684
841777	ITGA2	patch71	0.0646234537028302	0.0818121882669144	0.0370827799668056
841778	ITGA2B	patch71	0.0138310136855136	0.690013161306604	0.0346645232809276
841779	ITGA3	patch71	0.136161377181952	0.0444218466009603	0.0676215955373146
841780	ITGA6	patch71	0.0826287424413795	0.133610120286988	0.0550236556487017
841781	ITGA7	patch71	0.00502673599579892	0.866145810389049	0.029811786487634
841782	ITGA8	patch71	0.0443826510384689	0.0484241757687159	0.0224500082174515
841783	ITGA9	patch71	0.00474790349153496	0.909984363477424	0.041980568576387
841784	ITGAD	patch71	0.0350289509807007	0.201561492290462	0.0274033627221073
841785	ITGAV	patch71	0.0210517554520951	0.643554897725592	0.0454752789230108
841786	ITGB1	patch71	-0.0120652066962184	0.480060518443954	0.0170757568971067
841787	ITGB1BP1	patch71	-0.00298793242193899	0.872544192976275	0.0186182260699925
841788	ITGB1BP2	patch71	-0.00234140340270212	0.952533797393898	0.0393210888519952
841789	ITGB3	patch71	-0.0154235608911839	0.535189160817617	0.0248606880366655
841790	ITGB3BP	patch71	0.0251875281899787	0.598790597996545	0.0478512307890703
841791	ITGB4	patch71	0.0898629753384148	0.0628591059438272	0.0482344820520096
841792	ITGB5	patch71	-0.0537176700352311	0.130833348916033	0.0355150824535301
841793	ITGB6	patch71	-0.000986000611762257	0.976006482424283	0.0327724095160751
841794	ITGB8	patch71	0.0646429236603039	0.18331766850606	0.0485351677646636
841795	ITIH1	patch71	-0.00138999625893075	0.917254411756819	0.0133744882735298
841796	ITIH2	patch71	0.000555888949254262	0.979797778793529	0.0219448758359186
841797	ITIH3	patch71	0.00904233525994293	0.438138087915789	0.0116559742244342
841798	ITIH4	patch71	0.116039305026076	0.0844085895180712	0.0671514490820446
841799	ITIH6	patch71	0.0578426377394553	0.155283244666203	0.0406600189668204
841800	ITLN1	patch71	-0.0392823557990789	0.205767283491421	0.0310183524752836
841801	ITLN2	patch71	0.000260945398666467	0.986745783972265	0.0157024094870577
841802	ITM2B	patch71	-0.050579608750919	0.000369756204344781	0.0141378607040137
841803	ITM2C	patch71	0.0451640395664227	0.429232591593982	0.0571011867426533
841804	ITPA	patch71	-0.0702604243608759	0.0135681903121009	0.0283934186921703
841805	ITPK1	patch71	0.0189648856572257	0.666029824960873	0.0439226344712472
841806	ITPKA	patch71	0.0669968810132828	0.0716243997013212	0.0371352438810379
841807	ITPKB	patch71	-0.00205557407167882	0.970040027524501	0.0547116904092279
841808	ITPKC	patch71	0.0388536246649238	0.0844551868110508	0.0224878057381465
841809	ITPR1	patch71	0.0795317835579875	0.19974963201081	0.0619680431187296
841810	ITPR2	patch71	-0.0794329334450656	0.118684576760695	0.050848017841164
841811	ITPR3	patch71	-0.0201986981336027	0.545961962250631	0.0334357127688585
841812	ITPRID1	patch71	-0.00731221741640212	0.823524713578872	0.0327763395404536
841813	ITPRID2	patch71	-0.00471339648198972	0.91737853342158	0.045420490125704
841814	ITPRIP	patch71	0.0162225429089811	0.303761995237891	0.0157633935715716
841815	ITPRIPL1	patch71	0.0365324879697754	0.0680745605405032	0.0199933392245266
841816	ITPRIPL2	patch71	-0.0431920196266403	0.223795500896067	0.0354749512810109
841817	ITSN1	patch71	0.0932283377116252	0.0506323253503802	0.0476182439823261
841818	ITSN2	patch71	-0.00481357717504967	0.933991812036296	0.058098313015113
841819	IVD	patch71	-0.0404474506070027	0.423883902523881	0.0505496854073915
841820	IVL	patch71	0.00201144969697832	0.806772729069819	0.00822071310301763
841821	IVNS1ABP	patch71	0.0300287034443692	0.682438559206967	0.0733656294283765
841822	IWS1	patch71	-0.0449733464308204	0.40287669625679	0.0537326344195625
841823	IYD	patch71	0.182055732078408	0.0129593073300171	0.0730844998640743
841824	IZUMO1	patch71	0.0337436432641132	0.214703532285056	0.0271727375719694
841825	IZUMO1R	patch71	0.0565217332473017	0.114262722642431	0.0357456520011581
841826	IZUMO2	patch71	-0.0156425447417625	0.244530048109704	0.0134307510218935
841827	IZUMO3	patch71	-0.0163757077378351	0.530321592354011	0.0260836075339532
841828	IZUMO4	patch71	0.0705448153941703	0.0225931630780655	0.0308714351872067
841829	JADE1	patch71	-0.00880976820829849	0.859929799923304	0.0499063177956529
841830	JADE2	patch71	0.0427493476047006	0.0949600557790596	0.0255682131931532
841831	JADE3	patch71	-0.0378238448274676	0.231270667539671	0.0315700012139792
841832	JAG1	patch71	-0.0252878029308227	0.376780727616287	0.0285936543942406
841833	JAG2	patch71	0.0215712094196222	0.601572301301968	0.0412949343525707
841834	JAGN1	patch71	-0.0878453679392865	0.226164121560958	0.0725200116692432
841835	JAK1	patch71	0.0364019450490586	0.240164342953166	0.0309661981215946
841836	JAK2	patch71	-0.0555236434659547	0.285931811812233	0.0519945640224939
841837	JAKMIP1	patch71	-0.0321267998166683	0.151614758530221	0.0223824064327191
841838	JAKMIP2	patch71	0.00541383353359905	0.427857737470675	0.00682438538072367
841839	JAKMIP3	patch71	0.0147936579234602	0.658685249354111	0.0334765780926171
841840	JAM2	patch71	0.028949910170732	0.38092250644345	0.0330202974338523
841841	JAM3	patch71	-0.0380264678835021	0.106563893767681	0.0235336368345487
841842	JARID2	patch71	-0.0262224163507358	0.707223949096637	0.0697897624842135
841843	JAZF1	patch71	0.0377118564986573	0.515232661236557	0.0579264255642471
841844	JDP2	patch71	-0.032617003987745	0.546815618076775	0.0541072586111301
841845	JHY	patch71	0.0471585567273306	0.349431618090444	0.0503671347964281
841846	JKAMP	patch71	-0.107321760029432	0.121892889468539	0.0692986825846927
841847	JMJD1C	patch71	-0.0285931051879273	0.486834449095314	0.0410993288107391
841848	JMJD4	patch71	0.0243356818711386	0.689650480074634	0.0609170719522151
841849	JMJD6	patch71	0.0329446816741143	0.552701733323696	0.0554631029430825
841850	JMJD7	patch71	0.0801320727339109	0.136991731087546	0.0538257391057839
841851	JMJD8	patch71	-0.0650247796352781	0.37598823371158	0.0734033583152701
841852	JMY	patch71	-0.00344228953871456	0.868335952962219	0.0207578008296989
841853	JOSD1	patch71	-0.018326226035235	0.565740343062305	0.0318939448864255
841854	JOSD2	patch71	-0.0113528260585763	0.855505795998319	0.0623224389073138
841855	JPH1	patch71	0.0452675268871686	0.0609922100248919	0.024123868332915
841856	JPH2	patch71	-0.0124899385678905	0.865211467253322	0.0735550023625464
841857	JPH3	patch71	0.00840114754263401	0.792907493914278	0.0319881051142476
841858	JPH4	patch71	0.0630190032051638	0.0455560013006109	0.0314634646960555
841859	JPT1	patch71	0.0132302525967836	0.673665600870298	0.0314039154747737
841860	JPT2	patch71	-0.0399892700700598	0.470615622886766	0.0553979125034549
841861	JRK	patch71	0.13977541360889	0.0710843248281602	0.0773271608332594
841862	JRKL	patch71	-0.0246438663483357	0.297749147395125	0.023650106883443
841863	JSRP1	patch71	0.00362697846007659	0.919555022380852	0.0359002478364077
841864	JTB	patch71	-0.0332278945603774	0.553334275907636	0.0560291283457943
841865	JUN	patch71	0.11430043502411	0.0209913280099368	0.0494128308446449
841866	JUNB	patch71	-0.0595867443919902	0.110981126516742	0.0373411036171666
841867	JUND	patch71	-0.00409752722088506	0.73011314670357	0.0118731803418517
841868	JUP	patch71	-0.0260204433636954	0.409060644377762	0.031500776733934
841869	KALRN	patch71	-0.013328422329421	0.633799306030089	0.0279663873602141
841870	KANK1	patch71	-0.0484044663890092	0.0982304593704439	0.0292364684856492
841871	KANK2	patch71	0.0176490356516751	0.735169559075115	0.0521564235614717
841872	KANK3	patch71	-0.028573416335794	0.37359948204934	0.0320941532333755
841873	KANK4	patch71	0.0809591876492465	0.0499543079815815	0.0412294510890188
841874	KANSL1	patch71	-0.0797605493729343	0.15593744678781	0.0561559576734881
841875	KANSL1L	patch71	-0.0240769976931691	0.360866467162135	0.0263340299961894
841876	KANSL2	patch71	-0.0575411717871774	0.385645662803522	0.0662867731812016
841877	KANSL3	patch71	-0.053736292738772	0.149800668300669	0.0372713127063566
841878	KANTR	patch71	0.0566615897854987	0.168548360997947	0.0411110866435423
841879	KARS1	patch71	-0.0176325980849921	0.530867327660717	0.0281229357921988
841880	KASH5	patch71	0.0258188096361381	0.708978701218021	0.0691499305027834
841881	KAT14	patch71	-0.0379299620953187	0.24213399025988	0.0324015227463069
841882	KAT2A	patch71	-0.0127564539797443	0.773791314634114	0.0443662179521349
841883	KAT2B	patch71	-0.035212168096604	0.211041583199141	0.0281289958413982
841884	KAT5	patch71	-0.00286018505650314	0.955982063915978	0.0518005345548914
841885	KAT6A	patch71	0.0450988638418071	0.309768487777157	0.0443703884301858
841886	KAT6B	patch71	0.0533239336792603	0.505042414220576	0.0799569394828019
841887	KAT7	patch71	-0.019131855608801	0.785111018986978	0.0701403325739026
841888	KAT8	patch71	-0.0570723320370065	0.0940112374441458	0.034036431392474
841889	KATNA1	patch71	-0.0270347695269138	0.530655101500559	0.0430965662540797
841890	KATNAL1	patch71	-0.0392044541851515	0.0657192877218456	0.0212707714154177
841891	KATNAL2	patch71	-0.0254914022111978	0.423176339677953	0.0318095745463511
841892	KATNB1	patch71	0.0851515218048136	0.000716174875464791	0.0250604236432356
841893	KATNBL1	patch71	0.0701315960645327	0.204421903204895	0.0552132953466071
841894	KATNIP	patch71	0.00463005708332539	0.889365325618178	0.0332723942177894
841895	KAZALD1	patch71	-0.011286491169717	0.858343452083634	0.0632131316196318
841896	KAZN	patch71	0.0186026322988068	0.744011673059004	0.0569462885929091
841897	KBTBD11	patch71	-0.0344241598725955	0.0514020435733744	0.017641423484354
841898	KBTBD12	patch71	0.066539367197948	0.23290079574207	0.0557320993836293
841899	KBTBD13	patch71	0.070290851310944	0.033437728962731	0.0329874744125032
841900	KBTBD2	patch71	0.00802337683903474	0.849947192746211	0.0423949327024169
841901	KBTBD3	patch71	0.00276948881329057	0.930500294065212	0.0317435817823178
841902	KBTBD4	patch71	0.0262065170711899	0.179285152002505	0.0194951934769819
841903	KBTBD6	patch71	0.037350097155693	0.343250267431876	0.0393829761983706
841904	KBTBD7	patch71	-0.0435335234832256	0.207836930614351	0.0345324120644465
841905	KBTBD8	patch71	-0.0463999123327318	0.093180308449887	0.0276015401367145
841906	KCMF1	patch71	0.090586955782847	0.144950516605331	0.0620811946398987
841907	KCNA1	patch71	0.0303413941941565	0.103312019960303	0.0186023233169998
841908	KCNA10	patch71	0.0272036572891081	0.43628071192026	0.034924872485392
841909	KCNA2	patch71	0.0102661071309394	0.435480661770966	0.0131569703532981
841910	KCNA3	patch71	-0.0107239855651391	0.653310923198526	0.0238653895223047
841911	KCNA4	patch71	-0.0669811880187559	0.224478003199212	0.0550949224660992
841912	KCNA5	patch71	-0.00806159268884481	0.425574501883417	0.0101119325034218
841913	KCNA6	patch71	0.109998880050659	0.00696114409953146	0.0406439140045543
841914	KCNA7	patch71	0.0141892539616272	0.584009948938227	0.0259031183476018
841915	KCNAB1	patch71	-0.0552879921051443	0.14513866163432	0.0379078122347865
841916	KCNAB3	patch71	0.0431970370113739	0.044288398011761	0.0214393664923873
841917	KCNB1	patch71	0.00251585532911593	0.829502515847234	0.0116789925244008
841918	KCNB2	patch71	-0.000424459953504611	0.98256348053983	0.0194148033723691
841919	KCNC1	patch71	-0.024289541437689	0.0955396736562489	0.0145529875196794
841920	KCNC2	patch71	0.0120686586937314	0.693485259081019	0.0306088665054273
841921	KCNC3	patch71	0.034657338762856	0.302447970008194	0.0335849633110946
841922	KCNC4	patch71	-0.00990787179857904	0.819158229960036	0.0433205758442675
841923	KCND1	patch71	0.0614323423858763	0.0517918985893647	0.0315350882373816
841924	KCND2	patch71	0.0392183941624265	0.199049848265812	0.0305098370553532
841925	KCND3	patch71	-0.00735709703322432	0.705710565557894	0.0194749889977332
841926	KCNE1	patch71	-0.00148666750212769	0.93900549054946	0.0194217917094899
841927	KCNE2	patch71	0.0518424994461429	0.165346275649025	0.0373314106927345
841928	KCNE3	patch71	0.012338688264147	0.752136534048802	0.0390535392447212
841929	KCNE4	patch71	0.0193053216013873	0.805529470019885	0.0783854167838981
841930	KCNE5	patch71	0.0103121677666114	0.773507382100531	0.0358189072048327
841931	KCNF1	patch71	-0.005092551456644	0.899963566213637	0.0404970112687722
841932	KCNG1	patch71	3.03080634540163e-05	0.999287523147936	0.033929549071506
841933	KCNG2	patch71	0.0108236184920477	0.876089380295454	0.0693895381530298
841934	KCNG3	patch71	0.0404199070777239	0.485477105616308	0.0579183623950161
841935	KCNG4	patch71	-0.00566244108335396	0.729171544498567	0.0163483729630383
841936	KCNH1	patch71	0.0593395110894153	0.177531469953912	0.0439648745582396
841937	KCNH2	patch71	-0.0178134551845432	0.58493855588944	0.0325997461318176
841938	KCNH3	patch71	0.00218613373029512	0.908788244872398	0.0190750389981467
841939	KCNH4	patch71	0.00948954862286217	0.791913041132539	0.0359555693642545
841940	KCNH5	patch71	0.0140899246611685	0.109677373512095	0.00879737786878764
841941	KCNH6	patch71	0.0680407814922821	0.238932315024555	0.0577288457656194
841942	KCNH7	patch71	-0.00234390303908976	0.848982349521749	0.0123049280835905
841943	KCNH8	patch71	0.0279800215371105	0.427821224684725	0.0352673113838977
841944	KCNIP1	patch71	0.0248939394739575	0.0239595113271073	0.0110027411658437
841945	KCNIP2	patch71	0.0596879230705062	0.112754966457197	0.0375903947703193
841946	KCNIP3	patch71	-0.0103335166085418	0.407952038916394	0.0124803539795272
841947	KCNIP4	patch71	0.0908240842973179	0.0310356672040745	0.0420323500868058
841948	KCNJ1	patch71	0.0443102336340516	0.223374650171857	0.0363602783365728
841949	KCNJ10	patch71	0.0133317808135868	0.462139493993138	0.0181207703275999
841950	KCNJ11	patch71	0.0487639039690221	0.175924704917155	0.0359953159802147
841951	KCNJ12	patch71	-0.00814097021873471	0.684616437825136	0.0200351452618809
841952	KCNJ13	patch71	-0.0128676038226801	0.759296761652072	0.0419796985076382
841953	KCNJ14	patch71	0.0625714419054658	0.207242526033637	0.0495690512514825
841954	KCNJ15	patch71	0.046120606451663	0.136352967143366	0.0309293257792438
841955	KCNJ16	patch71	-0.0461864857867107	0.0950752403726242	0.0276335967644618
841956	KCNJ18	patch71	0.0606484083735911	0.140271271868402	0.041078754375321
841957	KCNJ2	patch71	0.0159073409072668	0.424055504215888	0.0198877559555978
841958	KCNJ3	patch71	0.0141297525943731	0.695928417677341	0.0361395543162866
841959	KCNJ4	patch71	0.0400201337555053	0.124815954976451	0.0260438800799144
841960	KCNJ5	patch71	-0.0506068287510713	0.212089752994424	0.0405198889840069
841961	KCNJ6	patch71	-0.00318303517322925	0.6916356638172	0.00802187890599041
841962	KCNJ8	patch71	-0.0118064663334517	0.267704538502547	0.0106439906147089
841963	KCNJ9	patch71	0.0468586853645226	0.0965434430430118	0.0281602744911386
841964	KCNK1	patch71	0.0146105727797457	0.826157137910037	0.0664987488513976
841965	KCNK10	patch71	-0.0378940768995216	0.449550756003803	0.0500864705830226
841966	KCNK12	patch71	0.0127118469921548	0.364343285482711	0.0140046269586717
841967	KCNK13	patch71	-0.00502749362436514	0.868374629431877	0.0303259379948721
841968	KCNK15	patch71	-0.025025485634162	0.33203419725905	0.0257815943039526
841969	KCNK16	patch71	-0.0292680203401113	0.352139094664079	0.031435649934142
841970	KCNK17	patch71	0.0145308883850969	0.65172273729686	0.0321795130164298
841971	KCNK18	patch71	0.058758574701751	0.157332610581457	0.0415090673131173
841972	KCNK2	patch71	0.0103836721507671	0.553131508952094	0.017500080363727
841973	KCNK3	patch71	0.0208834264702147	0.678716050713441	0.050396466013218
841974	KCNK4	patch71	-0.0297609117433506	0.459700578747058	0.0402319431744465
841975	KCNK5	patch71	0.0320556395989492	0.426318267086233	0.0402732033017625
841976	KCNK6	patch71	0.016993979427584	0.635265691315745	0.0358123589332484
841977	KCNK7	patch71	-0.0635314443018978	0.304877397632961	0.0618759604984732
841978	KCNK9	patch71	0.0467734189688991	0.266033161229828	0.0420208401175254
841979	KCNMA1	patch71	0.0751715361333796	0.117947911198089	0.0480237475822172
841980	KCNMB2	patch71	0.000384271186449324	0.982270891959589	0.0172864508329087
841981	KCNMB3	patch71	-0.0938958426882001	0.168167273402912	0.0680655215199726
841982	KCNMB4	patch71	0.024387912704949	0.458072898580085	0.0328492269639064
841983	KCNN1	patch71	-0.0244384492179979	0.339373564316668	0.0255623601253592
841984	KCNN2	patch71	0.103197666528742	0.0169744489649511	0.0431289137453736
841985	KCNN3	patch71	-0.00634870845151961	0.513636726520903	0.00971484277488172
841986	KCNN4	patch71	0.0552365521918716	0.335079847084078	0.0572653349061869
841987	KCNQ1	patch71	0.00439985633100192	0.83248286408852	0.0207938326725023
841988	KCNQ2	patch71	0.0505922924861644	0.0313511936927846	0.0234574952956511
841989	KCNQ3	patch71	-0.00663449347866635	0.666469650222186	0.0153870431427058
841990	KCNQ4	patch71	-0.0103018428206626	0.59979040840275	0.019625094804062
841991	KCNQ5	patch71	0.0675216579215139	0.291559844368263	0.0639729122550784
841992	KCNRG	patch71	-0.0087020509069339	0.769390514867105	0.0296713025329551
841993	KCNS1	patch71	0.0228327899849013	0.79421226112573	0.0875018893109037
841994	KCNS2	patch71	0.0677546282589767	0.397190764070214	0.079979571469142
841995	KCNS3	patch71	-0.0388309211818056	0.603960980383792	0.0748274786314514
841996	KCNT1	patch71	-0.0232088771218831	0.171721823781059	0.0169650411013747
841997	KCNT2	patch71	-0.0101276855848743	0.839805055484053	0.0500836982844503
841998	KCNU1	patch71	0.146246219217234	0.0919067020735519	0.0866565479311257
841999	KCNV1	patch71	0.0477992188148757	0.306312755935168	0.0466921455358573
842000	KCNV2	patch71	0.0215029052562609	0.274754220080118	0.0196732228189062
842001	KCP	patch71	-0.00866111807358032	0.650712266705512	0.0191211292847391
842002	KCTD1	patch71	-0.0271001490135805	0.584939729109591	0.0495951363946956
842003	KCTD10	patch71	0.114902706160872	0.201325870761648	0.089842060778055
842004	KCTD11	patch71	-0.0219424350613715	0.534008796967331	0.0352661758580151
842005	KCTD13	patch71	-0.0302381676147811	0.618650497316265	0.0607219550334826
842006	KCTD14	patch71	-0.0166172522187965	0.524990210935466	0.0261286144426559
842007	KCTD15	patch71	-0.00255306169332951	0.959997311141549	0.0508839014308247
842008	KCTD16	patch71	0.000264107405164734	0.97197316445399	0.00751463179775832
842009	KCTD17	patch71	-0.0350931425550226	0.433681238321841	0.0447992434219013
842010	KCTD18	patch71	0.0691374226245464	0.156151801850974	0.0487019269975784
842011	KCTD19	patch71	-0.0222191543114004	0.361850674991809	0.0243519209503554
842012	KCTD2	patch71	-0.0410305918220113	0.348966920007	0.0437799742863851
842013	KCTD20	patch71	0.0138254751466052	0.757869867542786	0.0448303625886452
842014	KCTD21	patch71	0.0349205782789635	0.267974978540871	0.0315000784044284
842015	KCTD3	patch71	-0.122638792724332	0.00322658601361087	0.0415005476407759
842016	KCTD4	patch71	0.0273450805383325	0.250285013187408	0.0237664269811126
842017	KCTD5	patch71	0.0224725454162956	0.495885786856376	0.0329838175968393
842018	KCTD6	patch71	0.00484571967683311	0.862900036239526	0.0280513052902217
842019	KCTD7	patch71	0.0382942054624099	0.40345035046548	0.0458084900468109
842020	KCTD8	patch71	0.0235487874377146	0.462081171229472	0.0320037189311762
842021	KCTD9	patch71	-0.0352780275441937	0.330657437987683	0.0362405022289642
842022	KDELR1	patch71	-0.00779945180502877	0.802395939636997	0.0311555625060261
842023	KDELR2	patch71	-0.00569070697084291	0.858385129243903	0.031881866953142
842024	KDELR3	patch71	-0.0213073159013125	0.497779424764576	0.0314115108050424
842025	KDF1	patch71	-0.0182524309744524	0.690312308213658	0.0457924865994628
842026	KDM1A	patch71	-0.105395775068166	0.0224193961808088	0.0460630900802093
842027	KDM1B	patch71	0.00820931310699432	0.78605994151365	0.0302334570074205
842028	KDM2A	patch71	0.0404998579637288	0.527864271053344	0.0641253487510513
842029	KDM2B	patch71	-0.00871633664776145	0.711381684374599	0.0235483888995763
842030	KDM3A	patch71	0.0154723350559981	0.67340868285515	0.0366951565482573
842031	KDM3B	patch71	-0.010449110300784	0.824628632189191	0.0471369314824718
842032	KDM4A	patch71	-0.00839079932909444	0.881621906261986	0.0563270064363974
842033	KDM4B	patch71	0.0780665607512733	0.194993166870499	0.0601834229807926
842034	KDM4C	patch71	-0.00610212942659632	0.91796786871697	0.0592269380977878
842035	KDM4D	patch71	-0.00765662716101558	0.411389000004626	0.00931548043298764
842036	KDM4E	patch71	0.0860460907946289	0.030676378042487	0.0397355593982394
842037	KDM4F	patch71	-0.00582003281437472	0.899681494563313	0.0461512676617789
842038	KDM5A	patch71	0.0642812527627159	0.203765494159831	0.0505339706726963
842039	KDM5B	patch71	0.0732259812414354	0.145429261747135	0.050243190885633
842040	KDM5C	patch71	-0.0234518101517605	0.61953413826777	0.04721299723607
842041	KDM5D	patch71	0.000547693499555086	0.98522123754475	0.0295573400500879
842042	KDM6A	patch71	0.0324450629974721	0.559451061335946	0.0555636320235626
842043	KDM6B	patch71	-0.0201929210391402	0.556650383914428	0.0343360868488194
842044	KDM7A	patch71	0.0734488668115945	0.1530603412477	0.0513520421377287
842045	KDM8	patch71	0.04381206951032	0.415130226743364	0.0537330501985959
842046	KDSR	patch71	0.037093157241397	0.572479370671201	0.0656911618888003
842047	KEAP1	patch71	0.00234982744120974	0.975489289455643	0.0764543713293189
842048	KEL	patch71	0.0302173467955736	0.421845802846965	0.0375988347658149
842049	KERA	patch71	-0.00635425913274263	0.443919521374157	0.00829527894796681
842050	KHDC1	patch71	-0.0130316853862515	0.450769985568158	0.0172710564657661
842051	KHDC1L	patch71	-0.0130924062391296	0.648911468495427	0.0287452062395086
842052	KHDC3L	patch71	-0.0330693581199363	0.349092114265225	0.0352944460085605
842053	KHDC4	patch71	0.0308197885454888	0.37091082644861	0.0344230980160927
842054	KHDRBS1	patch71	-0.0217652516889734	0.348193073032087	0.0231864223490437
842055	KHDRBS2	patch71	-0.0184065615709043	0.313122799942838	0.0182353068704631
842056	KHDRBS3	patch71	-0.00503465808318799	0.755471626992645	0.0161600165933238
842057	KHK	patch71	0.0139076005485715	0.579331539597899	0.0250763290156271
842058	KHNYN	patch71	-0.00434540188057259	0.931058485201968	0.0502108122292596
842059	KHSRP	patch71	-0.0397601689404737	0.233351745262696	0.0333345377164129
842060	KIAA0040	patch71	-0.121055822155934	0.0631370605404009	0.0650461860003463
842061	KIAA0232	patch71	-0.115279999374942	0.110487724228383	0.0721422504646955
842062	KIAA0319	patch71	0.027986427391098	0.252448303528695	0.0244351970873099
842063	KIAA0319L	patch71	0.00537554982430408	0.913481091179283	0.0494591947375257
842064	KIAA0408	patch71	-0.0487959787032637	0.200741126149929	0.0381038721889863
842065	KIAA0513	patch71	0.014362496300243	0.596432037021267	0.0271107324305722
842066	KIAA0586	patch71	-0.0374807148061589	0.330971303204464	0.0385282996214524
842067	KIAA0753	patch71	0.0415270512585986	0.305076118253559	0.0404615858245241
842068	KIAA0825	patch71	0.0246212474682114	0.591883669434538	0.0459055491843643
842069	KIAA1143	patch71	0.0121149085896425	0.719667161973912	0.0337422207073408
842070	KIAA1191	patch71	0.0541822897691527	0.338248699630278	0.0565421889128568
842071	KIAA1210	patch71	0.0239265945163603	0.221573197981793	0.0195573804217189
842072	KIAA1217	patch71	0.0199989554068808	0.375901980470897	0.0225717816004482
842073	KIAA1328	patch71	0.0857687229664517	0.0120849540895097	0.0340897580763844
842074	KIAA1522	patch71	0.0144538742584926	0.733402230910621	0.0424198097986241
842075	KIAA1549	patch71	0.0274128980636385	0.655234994396226	0.0613695368241719
842076	KIAA1549L	patch71	-0.0161131504784969	0.371798221634685	0.0180304647186189
842077	KIAA1586	patch71	0.0177181380152797	0.593869207170164	0.033212807341461
842078	KIAA1614	patch71	0.0340179355172952	0.342230427893467	0.0357936937498769
842079	KIAA1671	patch71	-0.0140306865696053	0.678521993376267	0.0338375915054685
842080	KIAA1755	patch71	-0.0504577415742104	0.24238018788179	0.0431258906151183
842081	KIAA1958	patch71	-0.01944414033623	0.76039239502301	0.0637345216312862
842082	KIAA2012	patch71	-0.0154418827421087	0.693921266255764	0.0392229042338481
842083	KIAA2013	patch71	-0.0325123970164356	0.425559429849308	0.0407800872937182
842084	KIAA2026	patch71	-0.0303148053782895	0.536922903295413	0.0490716451000758
842085	KICS2	patch71	0.0542702481040236	0.3642098978278	0.0597728349593006
842086	KIDINS220	patch71	-0.02377458069382	0.642426513436473	0.0511828402881216
842087	KIF11	patch71	-0.03118391742906	0.329341223137974	0.0319475697605507
842088	KIF12	patch71	-0.058127275036049	0.0847154530984797	0.0336712867923611
842089	KIF13A	patch71	0.0322436419709647	0.386043779578729	0.0371754645463511
842090	KIF13B	patch71	-0.0280827525058545	0.583144877663024	0.0511485960437085
842091	KIF14	patch71	0.0558627389753289	0.24401860873811	0.0479119403386364
842092	KIF15	patch71	0.0229155087674771	0.579469102508772	0.0413331790797949
842093	KIF16B	patch71	0.0249804329217618	0.664144985977589	0.0575089007821484
842094	KIF17	patch71	0.0472944123269698	0.0607857642718117	0.0251838380660306
842095	KIF18A	patch71	-0.0583293917034105	0.0735917918938915	0.032554763680137
842096	KIF18B	patch71	0.0183483279499816	0.56001491059919	0.0314675129251522
842097	KIF19	patch71	-0.0242397932935468	0.382187683266127	0.0277215406837675
842098	KIF1A	patch71	-0.0333947676536714	0.51024538349261	0.050691805436964
842099	KIF1B	patch71	0.0100956873042208	0.847510697045621	0.052482167901402
842100	KIF1C	patch71	0.0227642038786979	0.629560813553647	0.0471748451507081
842101	KIF20A	patch71	-0.0123774927167371	0.126513786547953	0.00809119059002083
842102	KIF20B	patch71	-0.0306041662130063	0.228997014315249	0.0254195940986622
842103	KIF21A	patch71	0.0596314214407594	0.285298286571186	0.0557678116193682
842104	KIF21B	patch71	-0.0264841869481089	0.516171725954522	0.0407715383870497
842105	KIF22	patch71	-0.0186477811797038	0.693757990526915	0.0473393928090977
842106	KIF23	patch71	-0.0378111371651912	0.110692366366992	0.0236758295471503
842107	KIF24	patch71	-0.00702963490921076	0.865898090819063	0.0416125208250147
842108	KIF25	patch71	-0.0230670061850996	0.267929303692522	0.0208055860156157
842109	KIF26A	patch71	0.017741998236733	0.368201528473911	0.0197044069952152
842110	KIF26B	patch71	-0.0794084605105324	0.0378306757759945	0.0381682394110672
842111	KIF27	patch71	-0.0180217911602697	0.653865068718547	0.0401747946822433
842112	KIF2A	patch71	-0.00760258324944487	0.831319139670968	0.0356783701416469
842113	KIF2B	patch71	-0.00647752374393887	0.46589392596795	0.00887866693282586
842114	KIF2C	patch71	0.00495120773926762	0.892512456202449	0.0366286555072047
842115	KIF3A	patch71	0.0547043090964713	0.276008781597832	0.0501805873993127
842116	KIF3B	patch71	-0.0022249140656348	0.964292937444574	0.0496826202891896
842117	KIF3C	patch71	-0.0805992916735342	0.160853472917049	0.0574216817659143
842118	KIF4A	patch71	-0.0380141558572463	0.283250032622179	0.0354001566364186
842119	KIF4B	patch71	-0.0606776345355481	0.112450829957155	0.0381813326322852
842120	KIF5A	patch71	0.035580975968776	0.267007301078168	0.0320308831545991
842121	KIF5B	patch71	-0.0171876389817764	0.575111205376645	0.0306487920644248
842122	KIF5C	patch71	-0.036774265313229	0.232110696521149	0.0307493093257276
842123	KIF6	patch71	0.101004363740949	0.0435747262294139	0.0499604739290757
842124	KIF7	patch71	0.00566379683755899	0.900425635210394	0.0452497794876976
842125	KIF9	patch71	-0.0408855935727635	0.445139378765756	0.0535180278297106
842126	KIFAP3	patch71	-0.0403193911173735	0.254548695333345	0.0353594639594593
842127	KIFBP	patch71	0.0608735464976418	0.209814386852702	0.048497612003057
842128	KIFC1	patch71	0.0243796197225035	0.661436886823096	0.0556472918760249
842129	KIFC2	patch71	0.0223814045544373	0.542076608546493	0.0366930245311793
842130	KIFC3	patch71	0.100892851916075	0.140724417362319	0.0684155547372591
842131	KIN	patch71	0.0356849269996009	0.505155988940168	0.0535222858155784
842132	KIR2DL1	patch71	0.0707519777060439	0.210765980718825	0.0564855692464777
842133	KIR2DL3	patch71	-0.0192041659880405	0.355084592702922	0.0207531342742962
842134	KIR2DL5A	patch71	0.0226257562209891	0.247746052501909	0.0195594150953583
842135	KIR2DS1	patch71	-0.0393019697312918	0.301309027579192	0.0379961916591375
842136	KIR2DS2	patch71	-0.040971101912449	0.0539947907735703	0.0212284824909253
842137	KIR2DS3	patch71	-0.0298234627704568	0.0473798562270957	0.0150149043252089
842138	KIR2DS4	patch71	-0.0107278688041187	0.616556046667377	0.0214149336218131
842139	KIR3DL1	patch71	-0.00414577804160894	0.89109284300807	0.0302678969831435
842140	KIR3DL2	patch71	-0.0671142500887865	0.0666360512249517	0.0365371411165073
842141	KIR3DL3	patch71	-0.0276917199465289	0.370664192612145	0.0309133610812208
842142	KIR3DS1	patch71	-0.0350352210207	0.330365078286755	0.0359693048246823
842143	KIRREL2	patch71	0.00695971524035358	0.763602274841987	0.023132232637064
842144	KIRREL3	patch71	0.00516063139962593	0.879507250334158	0.0340305019909326
842145	KISS1	patch71	0.020996142954193	0.621671865099083	0.0425287122124607
842146	KISS1R	patch71	-0.0835223369439275	0.0138813044187799	0.033865420755842
842147	KIT	patch71	0.0306322333152554	0.256126441109143	0.0269533917934725
842148	KITLG	patch71	0.0327366941260095	0.617832122207859	0.0655862634803052
842149	KIZ	patch71	0.0082565772014843	0.899310597559934	0.0652299387191153
842150	KL	patch71	-0.0132145264745875	0.476209293790733	0.0185393627612452
842151	KLB	patch71	-0.00251359146086496	0.857701869460445	0.0140139123974653
842152	KLC1	patch71	0.0190908315920414	0.577767395824735	0.0342805602098088
842153	KLC2	patch71	-0.0185906350361978	0.696749715805599	0.0476846608827401
842154	KLC3	patch71	0.0103817528397054	0.733308877198724	0.0304576960049521
842155	KLC4	patch71	-0.0491623594934917	0.231430614646299	0.0410478742727503
842156	KLF1	patch71	-0.0305616681029543	0.340851137335434	0.0320652067709467
842157	KLF10	patch71	0.112071706940063	0.0502011162984884	0.0571355018248059
842158	KLF11	patch71	0.14284739305541	0.0700614728679743	0.0787391928260428
842159	KLF12	patch71	-0.0341966467454355	0.159461288357231	0.0242817245007708
842160	KLF13	patch71	0.0286121565367283	0.404569476801569	0.0343082051867879
842161	KLF14	patch71	0.103045200257465	0.268733854427209	0.0930994556771519
842162	KLF15	patch71	0.0269590417608588	0.372381382819218	0.030203748711713
842163	KLF16	patch71	-0.0407693524936858	0.342113910814782	0.0428871791449529
842164	KLF17	patch71	-0.00586259411157506	0.917142276655288	0.0563330277451361
842165	KLF18	patch71	0.0220312253730432	0.5779552684602	0.03958004571957
842166	KLF2	patch71	-0.02857131481554	0.18612096120532	0.021589451291203
842167	KLF3	patch71	0.0303070331959963	0.521022905734247	0.0472012511038638
842168	KLF4	patch71	0.195184491651097	0.00641293921800256	0.0713965453381714
842169	KLF5	patch71	-0.000493080365632065	0.993394687041271	0.0595401680248902
842170	KLF6	patch71	-0.074454336999577	0.0838609460513201	0.0430102240128678
842171	KLF7	patch71	-0.0138580919366235	0.727490435067491	0.0397535443548346
842172	KLF8	patch71	0.160976114308296	0.0367608614153647	0.0769385966275254
842173	KLF9	patch71	-0.0195617968031498	0.818022929132035	0.0849877634890608
842174	KLHDC1	patch71	-0.0237156617984457	0.482330790591283	0.0337387904507939
842175	KLHDC10	patch71	-0.00252552533227869	0.921884086622953	0.0257457719233284
842176	KLHDC2	patch71	-0.0231235670178628	0.574554270258558	0.041173647366862
842177	KLHDC3	patch71	0.0415486339958537	0.371959453046805	0.0465082192461581
842178	KLHDC4	patch71	-0.0603717438755117	0.210681060984407	0.048189423933126
842179	KLHDC7A	patch71	0.0284857489035327	0.304601631182262	0.0277276485833777
842180	KLHDC7B	patch71	-0.01264719151654	0.78196511164363	0.0456805624592518
842181	KLHDC8A	patch71	0.0240390483106667	0.397848596404447	0.0284160043232534
842182	KLHDC8B	patch71	-0.00966122006249748	0.699126778075496	0.0249868424716915
842183	KLHDC9	patch71	-0.0239506414961765	0.395253997737884	0.0281562975478919
842184	KLHL1	patch71	-0.00291974865176109	0.876591728311615	0.0187951408801043
842185	KLHL10	patch71	0.103958153439043	0.128385506141586	0.0682931889977333
842186	KLHL11	patch71	0.0109238161829948	0.752181349858998	0.0345817518345177
842187	KLHL12	patch71	-0.0967726438670498	0.240961502097103	0.0824617842667498
842188	KLHL13	patch71	0.0712632598811883	0.0696133965966817	0.0392181286990588
842189	KLHL14	patch71	0.0744226402447795	0.0605796116489043	0.0395975990875378
842190	KLHL15	patch71	0.0687313275081406	0.310848138167703	0.0677722874327209
842191	KLHL17	patch71	0.040903551668844	0.388836746599244	0.0474384040265494
842192	KLHL18	patch71	-0.0294934081976158	0.530824194924339	0.0470352770174296
842193	KLHL2	patch71	-0.049291774086486	0.365742781818026	0.0544635007140354
842194	KLHL20	patch71	-0.0495930352541766	0.371949716291706	0.0555117352047312
842195	KLHL21	patch71	-0.00396559630580014	0.885957509963349	0.0276402910919272
842196	KLHL22	patch71	-0.0404833145447993	0.37308872277949	0.0454229589138905
842197	KLHL23	patch71	-0.0734120730604931	0.0803217947560925	0.041919429512662
842198	KLHL24	patch71	0.040785526077785	0.395044406265416	0.0479260652280847
842199	KLHL25	patch71	-0.0313716911759436	0.490504485005844	0.0454756668808565
842200	KLHL26	patch71	0.0639837516515727	0.234155238768281	0.0537357004419547
842201	KLHL28	patch71	-0.023881188641677	0.657322401177621	0.0538112297379924
842202	KLHL29	patch71	0.0238564638603777	0.494499065079888	0.0349026038956931
842203	KLHL3	patch71	-0.00509907492681289	0.80057246925594	0.0201784756012079
842204	KLHL30	patch71	-0.0115186102841325	0.73396168584674	0.0338791854573832
842205	KLHL31	patch71	0.0882853033401736	0.00670317889044328	0.0324691938309497
842206	KLHL32	patch71	0.00382504146526685	0.90503796730241	0.0320512916807729
842207	KLHL33	patch71	-0.0447549615806066	0.133831952677217	0.0298200063862245
842208	KLHL34	patch71	-0.0176347593938906	0.300490086230891	0.017019976507629
842209	KLHL35	patch71	-0.0512778345961269	0.142942033493242	0.0349659147543201
842210	KLHL36	patch71	0.0152306480241403	0.716808801508662	0.041972945671162
842211	KLHL38	patch71	-0.00522048955978585	0.847667534211536	0.0271668678145671
842212	KLHL4	patch71	0.0257922913370631	0.0834903278398273	0.0148816115473727
842213	KLHL40	patch71	0.0336078464301946	0.251403108464579	0.0292786469717961
842214	KLHL41	patch71	0.00207324282763521	0.941651184275998	0.0283152496021189
842215	KLHL42	patch71	0.0440650741654591	0.373263363999226	0.0494598323804735
842216	KLHL5	patch71	-0.01276170847396	0.194868832252373	0.00983557090636553
842217	KLHL7	patch71	-0.0221688941596746	0.422026734116649	0.0275950673625836
842218	KLHL8	patch71	-0.00112403616094943	0.970964202551788	0.030870321576041
842219	KLHL9	patch71	-0.0141039615908283	0.693973013343675	0.035830920241192
842220	KLK1	patch71	0.0306592844403615	0.627407358907669	0.0631387923481764
842221	KLK10	patch71	0.0376549965855241	0.0614866371084691	0.0201054424650125
842222	KLK11	patch71	0.00916489565579581	0.737397071398168	0.0273227789634591
842223	KLK12	patch71	-0.00824138601027763	0.359630287730482	0.00899077097927929
842224	KLK13	patch71	-0.0111057711633606	0.773864943033963	0.0386381663935598
842225	KLK14	patch71	-0.0300423398019805	0.0494116252133713	0.0152629897748703
842226	KLK15	patch71	0.00661696031280776	0.799009386099196	0.0259771217964758
842227	KLK2	patch71	0.0576426256074955	0.0851121892239046	0.033433167950805
842228	KLK3	patch71	0.0579806974392316	0.101188081243403	0.0353281991054021
842229	KLK4	patch71	-0.0843992884263425	0.187431608292299	0.063965146605528
842230	KLK5	patch71	0.0190513428826155	0.604762222341045	0.0367935607191207
842231	KLK6	patch71	0.00786324623845359	0.847774672306487	0.0409486472878333
842232	KLK7	patch71	0.0472458859141588	0.366705577340153	0.0523079822231288
842233	KLK8	patch71	-0.00427796079876785	0.717699481313782	0.01182816769597
842234	KLK9	patch71	0.00479266790536821	0.810074185883097	0.0199347495068779
842235	KLKB1	patch71	-0.0204919972871115	0.185415588293881	0.0154596077657815
842236	KLLN	patch71	-0.0503927001095196	0.270249137037174	0.045673297023314
842237	KLRB1	patch71	0.0152433537027359	0.816378818586552	0.0656223254263672
842238	KLRD1	patch71	0.05662118679094	0.190681015209712	0.0432292482613723
842239	KLRF1	patch71	-0.0142892059937225	0.540406067534885	0.0233297503417517
842240	KLRF2	patch71	-0.00851871213976882	0.27481860484882	0.00779490125467044
842241	KLRG1	patch71	0.0309794707759005	0.351474486983451	0.0332279385138479
842242	KLRG2	patch71	0.00807543691723845	0.792565357648685	0.0306960337991371
842243	KMO	patch71	-0.154202950123132	0.0081310380869697	0.0581046486343018
842244	KMT2A	patch71	-0.0318853825428206	0.581758739690902	0.0578614302794958
842245	KMT2B	patch71	-0.0150913382967088	0.726340368946799	0.0431017420708326
842246	KMT2C	patch71	-0.0526634957723328	0.438643758636371	0.0679606348856301
842247	KMT2D	patch71	0.054145275340008	0.273221751472575	0.0493799572364943
842248	KMT2E	patch71	0.0444663760949735	0.184046516567847	0.0334418498685965
842249	KMT5A	patch71	-0.0366055172825897	0.466714338448082	0.0502672181378491
842250	KMT5B	patch71	0.0018756269729708	0.970288940246095	0.0503406052240727
842251	KMT5C	patch71	-0.00806297539484079	0.900517420032544	0.0644772845501985
842252	KNCN	patch71	-0.00230447775671933	0.938273096558789	0.0297477377287994
842253	KNDC1	patch71	-0.0135214992174037	0.837648756535008	0.0659664639385801
842254	KNG1	patch71	0.0665997000723026	0.0761470987482411	0.037499316487785
842255	KNL1	patch71	0.0384725133593984	0.324302201120662	0.0390059519641973
842256	KNOP1	patch71	-0.0798315004318877	0.257141341280678	0.0703941508475956
842257	KNSTRN	patch71	-0.0227846793677591	0.464688945828192	0.0311464515827165
842258	KNTC1	patch71	-0.0535333394376345	0.415018248074851	0.0656398785647485
842259	KPLCE	patch71	0.00935111777273057	0.412454174572519	0.0114030529992965
842260	KPNA1	patch71	-0.0119151661706821	0.866059792180006	0.0706188051258494
842261	KPNA2	patch71	-0.0183516111474594	0.594143220914989	0.0344258194373227
842262	KPNA3	patch71	0.0142863291544251	0.568197679950911	0.0250212366152886
842263	KPNA4	patch71	0.0173165281339245	0.677771704802054	0.0416589805786136
842264	KPNA5	patch71	0.13071826879217	0.0264933204951377	0.0587912202267715
842265	KPNA6	patch71	-0.0778235202039145	0.205789434049521	0.0614544467500762
842266	KPNA7	patch71	-0.00959436224516123	0.870488136564202	0.0588264545632764
842267	KPNB1	patch71	-0.00951651921730788	0.742200758940361	0.0289198101271547
842268	KPRP	patch71	-0.0227685289423934	0.184404429435231	0.0171375303472203
842269	KPTN	patch71	0.000821779600377016	0.963028594398134	0.017722471582812
842270	KRAS	patch71	0.00295832183714931	0.942790641965063	0.0412093398540709
842271	KRBA1	patch71	-0.0100983310574872	0.829476763853993	0.0468708364670903
842272	KRBA2	patch71	0.0278484411417473	0.40655325078767	0.0335338870623202
842273	KRBOX1	patch71	-0.0076747193616763	0.881589357411018	0.0515057310113716
842274	KRBOX4	patch71	0.0248310922070178	0.348754433688672	0.0264832914639666
842275	KRBOX5	patch71	-0.033659877484265	0.435892302869157	0.043176981998917
842276	KRCC1	patch71	0.028902177164113	0.706306868028666	0.0766699644057135
842277	KREMEN1	patch71	0.0102370157146947	0.800062799917322	0.0404052540757437
842278	KREMEN2	patch71	0.00737739373710342	0.856373887715063	0.0407464186141608
842279	KRI1	patch71	-0.0313234632897965	0.501820670472401	0.0466148564060277
842280	KRIT1	patch71	-0.0185326355833275	0.761113452738034	0.060935920019734
842281	KRR1	patch71	0.00824197876973297	0.507907215900545	0.012442084052423
842282	KRT1	patch71	-0.00297765055469509	0.887322145306354	0.021007365703854
842283	KRT10	patch71	0.0390477949598011	0.386947180231149	0.04510611311992
842284	KRT12	patch71	0.000371325966837727	0.989095412486625	0.0271595923207757
842285	KRT13	patch71	0.0428628829057896	0.573752754060645	0.0761616852375398
842286	KRT14	patch71	0.041169519114393	0.463450339681956	0.0561225180375595
842287	KRT15	patch71	0.0396571223063522	0.426291638065567	0.0498204805150091
842288	KRT16	patch71	0.136452826968606	0.0252925606188987	0.0608747996840563
842289	KRT17	patch71	0.0287157819235115	0.443007788613795	0.037412590826168
842290	KRT18	patch71	-0.0238335301574199	0.237034893981163	0.0201397658202719
842291	KRT19	patch71	0.0401604443320837	0.00760711462917602	0.0150048166929592
842292	KRT2	patch71	0.0400466321000618	0.134266354203554	0.026712722651328
842293	KRT20	patch71	-0.0316905370700136	0.0874208618208743	0.0185165573100053
842294	KRT222	patch71	0.0785148221944191	0.117947770802315	0.0501596049982648
842295	KRT23	patch71	-0.010725632202794	0.757990581629423	0.0347967482802687
842296	KRT24	patch71	-0.000556177371622162	0.977148371246368	0.0194100817221913
842297	KRT25	patch71	-0.0149351849379145	0.690085122235227	0.0374410643376591
842298	KRT26	patch71	0.00282108170204657	0.912131564526004	0.0255558875435903
842299	KRT27	patch71	0.00271758386266359	0.93303938572044	0.0323327345790668
842300	KRT28	patch71	0.0464012292957131	0.105035001416297	0.0285907855369937
842301	KRT3	patch71	0.0366493871686828	0.246830919534612	0.0316211702218068
842302	KRT31	patch71	-0.0262770693496592	0.360986325711829	0.0287475195200216
842303	KRT32	patch71	-0.000447721273223812	0.99309432710756	0.0517114851312439
842304	KRT33A	patch71	-0.0200001220673252	0.447191890581382	0.0262980432483148
842305	KRT33B	patch71	-0.0473547155940234	0.126604661639071	0.0309632945555263
842306	KRT34	patch71	0.0263187488240082	0.217092427098529	0.0213043697153172
842307	KRT35	patch71	0.0216905709572142	0.452732000917375	0.0288717888435752
842308	KRT36	patch71	0.0589211420665977	0.112618379615756	0.0370933771993806
842309	KRT37	patch71	0.0384904329727832	0.351111261272373	0.041252901372809
842310	KRT38	patch71	-0.0606614570441111	0.260595343562095	0.0538799982513981
842311	KRT39	patch71	0.0377509357750537	0.223575351941292	0.0309912676769086
842312	KRT4	patch71	-0.00702654503747467	0.917758526730156	0.0680250506341424
842313	KRT40	patch71	0.114318119488713	0.00738179687324395	0.0425502011404943
842314	KRT5	patch71	0.0145467594617325	0.506053179728636	0.0218641161847317
842315	KRT6A	patch71	-0.0247100636905376	0.437999169874285	0.0318427137130496
842316	KRT6B	patch71	-0.0113868324599669	0.511260838314154	0.0173263029416275
842317	KRT6C	patch71	0.0166818064524065	0.75168330366124	0.0527004179527478
842318	KRT7	patch71	-0.001112940074122	0.942898739813534	0.0155326233747314
842319	KRT71	patch71	-0.00285559195541297	0.913892332450843	0.02639961823574
842320	KRT72	patch71	0.0322898864317552	0.400754357344801	0.0384052278278956
842321	KRT73	patch71	-0.0415871165433596	0.269713915015132	0.0376502491229689
842322	KRT74	patch71	0.0432077624051982	0.182551979179379	0.0323844675537954
842323	KRT75	patch71	0.0164077033633541	0.764838268402775	0.0548302445801152
842324	KRT76	patch71	0.0417687699947231	0.388940710375208	0.0484524766047055
842325	KRT77	patch71	0.0161897615303545	0.640905398970603	0.0346951741773979
842326	KRT78	patch71	0.171046579839707	0.0218050454558277	0.0744102736129381
842327	KRT79	patch71	0.0450591345534853	0.0684348037770328	0.0246920472284241
842328	KRT8	patch71	-0.0233747143888069	0.200938567229247	0.0182608927241587
842329	KRT80	patch71	-0.0134167545867498	0.66187465469149	0.0306664751128604
842330	KRT81	patch71	0.0140945217405323	0.721310321157479	0.0394974430622075
842331	KRT82	patch71	0.00296840612175284	0.910723894206455	0.026464742938962
842332	KRT83	patch71	0.022713939458621	0.396678892469702	0.0267831392760425
842333	KRT84	patch71	0.0632323274886483	0.0200207612294582	0.027125572769607
842334	KRT85	patch71	0.0338155048648011	0.0896074120458514	0.019894504814339
842335	KRT86	patch71	0.00185785958872618	0.93998875345746	0.0246694816793683
842336	KRT9	patch71	0.000493992883792355	0.983543057392585	0.0239403995902407
842337	KRTAP1-1	patch71	-0.00279048204945948	0.956121951990537	0.0506994351647621
842338	KRTAP1-3	patch71	0.031264908748061	0.482115347042403	0.0444567533171036
842339	KRTAP1-4	patch71	-0.0126617580784066	0.701153500124978	0.0329806052660693
842340	KRTAP1-5	patch71	0.0585102910860671	0.00311432656025719	0.0197259816621966
842341	KRTAP10-1	patch71	-0.0100349447738486	0.755108705094907	0.0321603974406576
842342	KRTAP10-10	patch71	0.0519392367284914	0.25415887203788	0.0455124805520002
842343	KRTAP10-11	patch71	0.0046798209965992	0.79786674701989	0.0182660826439028
842344	KRTAP10-12	patch71	0.0130281130596549	0.64799791923655	0.0285244429328358
842345	KRTAP10-2	patch71	-0.00859824078982929	0.561549532356932	0.0148039172612979
842346	KRTAP10-3	patch71	0.0498217730574533	0.103720421172813	0.0305819801118564
842347	KRTAP10-4	patch71	-0.0191675429966841	0.437785262647451	0.0246887891483971
842348	KRTAP10-5	patch71	-0.045771951243964	0.141641388955027	0.0311097664834667
842349	KRTAP10-6	patch71	0.00508637510546181	0.884837400508654	0.035104933253886
842350	KRTAP10-7	patch71	0.0482269010437463	0.0467736689562503	0.0242134943180651
842351	KRTAP10-8	patch71	0.0286424767528209	0.472390293613442	0.0398381964399902
842352	KRTAP10-9	patch71	0.00659139956907046	0.647140988464872	0.0143939642342742
842353	KRTAP11-1	patch71	0.0308379313431587	0.467922194249239	0.0424621464518476
842354	KRTAP12-1	patch71	0.0104646525971751	0.688495023935058	0.0260925949228638
842355	KRTAP12-2	patch71	-0.0519929926311193	0.223647738440377	0.0426898272039499
842356	KRTAP12-3	patch71	0.01182824956878	0.127512543385056	0.00775252883991603
842357	KRTAP12-4	patch71	0.00078956915195693	0.934203434481188	0.00956056439226278
842358	KRTAP13-1	patch71	0.023063748673924	0.230261874244173	0.0192087180977097
842359	KRTAP13-2	patch71	-0.022233110899107	0.465531283310697	0.0304498938250763
842360	KRTAP13-3	patch71	-0.00149729596241947	0.960639871334885	0.030329499196761
842361	KRTAP13-4	patch71	-0.0377321466785434	0.26939878966106	0.0341377223003586
842362	KRTAP15-1	patch71	-0.0683076203232269	0.117599673657864	0.0435972656166901
842363	KRTAP16-1	patch71	0.00553804509029288	0.905581025235279	0.0466732888269605
842364	KRTAP17-1	patch71	0.0104199968860729	0.684033795270772	0.0255939066261094
842365	KRTAP19-1	patch71	-0.00126045614809802	0.914570602674771	0.0117456500877856
842366	KRTAP19-2	patch71	0.0281969110291672	0.143839112517433	0.0192704390314322
842367	KRTAP19-3	patch71	-0.014257229605934	0.429383065800457	0.0180313888578434
842368	KRTAP19-4	patch71	0.039661805626445	0.291548245216114	0.0375763903080936
842369	KRTAP19-5	patch71	0.021043788499154	0.412735991260352	0.0256769572187407
842370	KRTAP19-6	patch71	0.0108122026687473	0.786864283937757	0.0399734600643659
842371	KRTAP19-7	patch71	-0.00648839276523785	0.660202495015764	0.0147525813846331
842372	KRTAP19-8	patch71	-0.0146709854220201	0.729521907443503	0.0424145977652522
842373	KRTAP2-1	patch71	-0.00451131364371572	0.751784128948574	0.0142579272318463
842374	KRTAP2-2	patch71	0.022372450344775	0.289087200162575	0.0210881600052247
842375	KRTAP2-3	patch71	-0.0272641895047525	0.329940108904696	0.0279664852566824
842376	KRTAP2-4	patch71	0.0877279788378426	0.146245937910571	0.0603158600910667
842377	KRTAP20-1	patch71	-0.00903182575705239	0.743927362193623	0.0276387472355174
842378	KRTAP20-2	patch71	0.0487400633021793	0.428965966080669	0.0615867721578604
842379	KRTAP20-3	patch71	0.0445451429939115	0.44088265619749	0.0577663433801401
842380	KRTAP20-4	patch71	0.00361161521574177	0.961737619663855	0.0752581096427049
842381	KRTAP21-1	patch71	0.0750519496052617	0.0714989211340988	0.0415815866424054
842382	KRTAP21-2	patch71	-0.0534793413387323	0.325542274068367	0.0543600995212682
842383	KRTAP21-3	patch71	-0.0386639330702732	0.131521109914387	0.0256081248070466
842384	KRTAP22-1	patch71	0.0188002589453529	0.503020186291848	0.0280567781358141
842385	KRTAP22-2	patch71	0.0248424037901509	0.206260990711048	0.0196375852084717
842386	KRTAP23-1	patch71	-0.00457117008128322	0.865028017662074	0.0268833190170784
842387	KRTAP24-1	patch71	0.0568897590926202	0.374102569077732	0.063966909130492
842388	KRTAP25-1	patch71	-0.00812304424191689	0.497091300561794	0.0119559416596399
842389	KRTAP26-1	patch71	-0.0355170697054075	0.232068405242367	0.0296953952897527
842390	KRTAP27-1	patch71	-0.0258162747900214	0.351771491998329	0.027707092863729
842391	KRTAP29-1	patch71	-0.00308396480816537	0.848312080961589	0.0161176602758007
842392	KRTAP3-1	patch71	0.0913830153993537	0.184194297268471	0.0687496553116182
842393	KRTAP3-2	patch71	0.0312994293731361	0.308370170398695	0.0307049165100268
842394	KRTAP3-3	patch71	0.00270498486763621	0.89826848758164	0.0211502636236174
842395	KRTAP4-1	patch71	-0.0306518036218078	0.25882236752611	0.0271239773129998
842396	KRTAP4-11	patch71	0.0359763098005859	0.375743955307457	0.0405911452393854
842397	KRTAP4-12	patch71	-0.0272874089413674	0.249791297666639	0.0236915706435552
842398	KRTAP4-16	patch71	0.0337694491160183	0.482069670031088	0.0480130457338633
842399	KRTAP4-2	patch71	0.0612053232656302	0.252498693417359	0.0534445903747165
842400	KRTAP4-3	patch71	0.0550045881132088	0.211616619404222	0.0439954602624181
842401	KRTAP4-4	patch71	0.00878658746938345	0.756812749037754	0.0283634437476149
842402	KRTAP4-5	patch71	-0.000701869394223679	0.922390293401725	0.00720183213247489
842403	KRTAP4-6	patch71	-0.000713810470673812	0.973461547001227	0.02144952912302
842404	KRTAP4-7	patch71	-0.0236551967746455	0.412341565424458	0.0288389536894745
842405	KRTAP4-8	patch71	0.017930177297144	0.570064074862346	0.0315552391237597
842406	KRTAP4-9	patch71	0.0281980116844849	0.275501965413509	0.0258388930932695
842407	KRTAP5-1	patch71	0.03435534543616	0.166167568295861	0.0247871544874777
842408	KRTAP5-10	patch71	0.0764453585229093	0.196483748467584	0.0591306690892769
842409	KRTAP5-11	patch71	-0.0280099687070032	0.0151874131097266	0.0115094568720168
842410	KRTAP5-2	patch71	0.12096202362308	0.0803749798113754	0.0690833598098922
842411	KRTAP5-3	patch71	-0.00808556284640308	0.823472556746701	0.0362319010324331
842412	KRTAP5-4	patch71	0.0257746978329769	0.341490480864472	0.0270785895152074
842413	KRTAP5-5	patch71	0.0502937075535555	0.126652627988863	0.0328891431633598
842414	KRTAP5-6	patch71	-0.0658993385743522	0.250802536044759	0.0573377392233558
842415	KRTAP5-7	patch71	0.0305573111602937	0.292795926146142	0.0290256125011418
842416	KRTAP5-8	patch71	0.0118099261811994	0.638776059917935	0.0251484875964016
842417	KRTAP5-9	patch71	0.0404973070693429	0.125684404699079	0.0264151777920591
842418	KRTAP6-1	patch71	-0.0153308391109292	0.627846014108976	0.0316121437973137
842419	KRTAP6-2	patch71	0.0124558252334446	0.656617097938192	0.0280049831843538
842420	KRTAP6-3	patch71	-0.00340116571023064	0.944452853337349	0.0487983076158258
842421	KRTAP7-1	patch71	-0.0681325894059708	0.0310292191324462	0.031529772243659
842422	KRTAP8-1	patch71	0.228068497146403	0.00399517579248573	0.078977606762474
842423	KRTAP9-1	patch71	-0.0112864616686895	0.326293366409372	0.0114901765505339
842424	KRTAP9-2	patch71	-0.0364955385406355	0.65426917753624	0.0814588469307154
842425	KRTAP9-3	patch71	-0.0236093947993697	0.203118333923836	0.0185336700817984
842426	KRTAP9-4	patch71	0.00313439288359839	0.679934790070285	0.00759451135218417
842427	KRTAP9-6	patch71	0.0285248501547124	0.207814487068493	0.0226258552237428
842428	KRTAP9-7	patch71	0.0091386435362876	0.807524212369566	0.0374980303768611
842429	KRTAP9-9	patch71	0.000746825172937432	0.960825240256786	0.0151994671282747
842430	KRTCAP2	patch71	0.0162534158202791	0.661557733144478	0.0371130902255143
842431	KRTCAP3	patch71	0.0666141406102878	0.540091227960913	0.108675288295056
842432	KRTDAP	patch71	-0.0120331905619699	0.320816543528004	0.0121124099945737
842433	KSR1	patch71	-0.00533599161562847	0.915970333900161	0.0505552601137849
842434	KSR2	patch71	-0.0209790732379269	0.0705064267772244	0.0115823055115027
842435	KTI12	patch71	0.122913248049265	0.0616549436158918	0.0656706989489853
842436	KTN1	patch71	-0.0228054007754438	0.430408284905253	0.0289066331487419
842437	KXD1	patch71	0.0309880165663435	0.41184591402452	0.0377386233908509
842438	KY	patch71	0.0427381332374125	0.230247797496947	0.0355935172201597
842439	KYAT1	patch71	0.0462110414163688	0.244518500047067	0.0396760114847569
842440	KYAT3	patch71	0.0310742224892267	0.0703264562686915	0.0171447111579711
842441	KYNU	patch71	-0.0346759973334955	0.335317050235236	0.0359672714460072
842442	L1CAM	patch71	0.0221262688779678	0.574042867768138	0.0393452532969208
842443	L1TD1	patch71	0.00258560786313714	0.932908315762468	0.0307022969174305
842444	L2HGDH	patch71	-0.0158426926949986	0.271562609264905	0.0143984304133701
842445	L3HYPDH	patch71	-0.0226074692623961	0.688997038379406	0.0564655605265267
842446	L3MBTL1	patch71	0.0291337210212312	0.520806158230262	0.0453502979559042
842447	L3MBTL2	patch71	-0.0165082486100631	0.446197453048822	0.021659141008861
842448	L3MBTL3	patch71	-0.00571199864429434	0.612379431971966	0.0112685154982027
842449	L3MBTL4	patch71	-0.0045968868341462	0.874941466768462	0.0291976260025692
842450	LACC1	patch71	-0.0371980221048987	0.319461257984724	0.0373381244241514
842451	LACRT	patch71	0.0633788512643092	0.0405893189985022	0.0308959554681691
842452	LACTB	patch71	-0.00696091285738192	0.798011838059658	0.0271894948772735
842453	LACTB2	patch71	-0.105078118838763	0.0210589475764009	0.0454499643779414
842454	LACTBL1	patch71	0.0278237146931035	0.152607034432077	0.0194315536317069
842455	LAD1	patch71	-0.0627258995010812	0.133947229850198	0.0418063617969884
842456	LAGE3	patch71	0.0144074242992789	0.734262700588969	0.0424258237840692
842457	LAIR2	patch71	-0.0305502997846414	0.527823957559821	0.0483670145766002
842458	LALBA	patch71	-0.00288309589405393	0.895037539937682	0.0218451362888401
842459	LAMA1	patch71	0.00733615733387419	0.733674312871482	0.0215533165262496
842460	LAMA2	patch71	0.0215449164543234	0.744434001955852	0.0660661464884229
842461	LAMA3	patch71	-0.000978412582130788	0.961390424234141	0.0202044843191481
842462	LAMA5	patch71	-0.0334689238611906	0.561332457620968	0.0575927611849303
842463	LAMB2	patch71	0.00219404675082409	0.943315184807704	0.0308463143425123
842464	LAMB3	patch71	-0.00740055369455443	0.916000416067747	0.0701409279092704
842465	LAMB4	patch71	0.0272743343919726	0.364394860151472	0.0300513352861604
842466	LAMC1	patch71	-0.0278603604667353	0.450769520145288	0.0369236479944746
842467	LAMC2	patch71	0.0539914329190627	0.464532355518665	0.0737799182235493
842468	LAMC3	patch71	-0.026911969959909	0.0277967951657954	0.0122073563094619
842469	LAMP1	patch71	-0.0422067065653204	0.132080053072634	0.027995139593869
842470	LAMP2	patch71	-0.091329296288406	0.0348887070340238	0.0432101149040172
842471	LAMP3	patch71	-0.0221925132171037	0.263645342370113	0.0198380900241581
842472	LAMP5	patch71	-0.0319898774248577	0.347424319576632	0.0340243374131084
842473	LAMTOR1	patch71	-0.00615117004783796	0.856302242060788	0.0339566813617525
842474	LAMTOR2	patch71	0.0452902697754274	0.156265846668112	0.0319122676073486
842475	LAMTOR3	patch71	-0.0605113898811946	0.172004096047575	0.0442613085784287
842476	LAMTOR4	patch71	-0.0368121090520842	0.184809690425561	0.0277335414793819
842477	LAMTOR5	patch71	-0.0219391632267708	0.657291314767921	0.0494304935145516
842478	LANCL1	patch71	-0.134646106107643	0.0863688051991057	0.0784103338437332
842479	LANCL2	patch71	-0.0733380430962772	0.16321234262342	0.0525433791738841
842480	LANCL3	patch71	0	1	1e+06
842481	LAP3	patch71	-0.0359932848702494	0.264388658774764	0.032224882950591
842482	LAPTM4A	patch71	-0.0392481225329723	0.219233109185706	0.0319186185552617
842483	LAPTM4B	patch71	-0.112493969756328	0.0742424952518481	0.0629270088893532
842484	LARGE1	patch71	-0.090423567762413	0.185492264733282	0.068229415119948
842485	LARGE2	patch71	-0.0338033858370348	0.530961561263577	0.0539267427067032
842486	LARP1	patch71	-0.0295075290167681	0.449733266341163	0.039017269982154
842487	LARP1B	patch71	0.00927196226007337	0.705322730421117	0.0245099456338025
842488	LARP4	patch71	-0.00572503309146633	0.882163034161173	0.038609649904532
842489	LARP4B	patch71	0.0105214796383644	0.831739994314555	0.0495019263839005
842490	LARP6	patch71	-0.00575824680448405	0.638520381719689	0.0122524801897703
842491	LARP7	patch71	0.0374039975572501	0.181339343894061	0.0279567295542481
842492	LARS1	patch71	-0.000964314506728997	0.975589163688105	0.0315035032009852
842493	LARS2	patch71	0.0459017186240901	0.194159555390041	0.0353206368651708
842494	LAS1L	patch71	0.0788674939942763	0.275047633071708	0.0722008162145296
842495	LASP1	patch71	-0.00204033057941801	0.922295785248267	0.0209101434676052
842496	LASP1NB	patch71	0.0160820239504466	0.562247461531131	0.0277384930198315
842497	LAT	patch71	0.058502588780981	0.263418718718463	0.0522711614746884
842498	LATS1	patch71	-0.026266908215633	0.635721586849589	0.05542843776006
842499	LATS2	patch71	-0.00327387053279478	0.906814168777852	0.0279582103777069
842500	LAX1	patch71	0.0350209156434222	0.572282639985498	0.0619895017273039
842501	LAYN	patch71	0.0609491939192398	0.14968617153802	0.0422622569225744
842502	LBHD1	patch71	0.0104947652322733	0.804708616942893	0.0424291198307514
842503	LBHD2	patch71	0.0195053183638416	0.631128186952438	0.0406070829697851
842504	LBP	patch71	-0.0403915069461842	0.344060688731062	0.0426615539960123
842505	LBR	patch71	-0.00231724409840281	0.946458872229796	0.0344943517854465
842506	LBX1	patch71	0.0458666601042449	0.359189667490897	0.0499913999058976
842507	LBX2	patch71	0.0538330492293665	0.155213403537562	0.0378351037814146
842508	LCA5	patch71	-0.0115696885158446	0.293778428897782	0.0110121611420381
842509	LCA5L	patch71	0.083229358696244	0.272929554732537	0.0758580887673522
842510	LCAT	patch71	-0.00219224728643505	0.943897538758472	0.0311414813855007
842511	LCE1A	patch71	0.0614657787054581	0.046842591434709	0.0308700986597631
842512	LCE1B	patch71	-0.00354987437500822	0.676807891880537	0.00851306641744227
842513	LCE1C	patch71	-0.0166114944301129	0.199487692210017	0.0129354767988694
842514	LCE1D	patch71	0.00927289848369363	0.736037619350302	0.027496901920535
842515	LCE1E	patch71	-0.0147688651766459	0.197204970463233	0.0114421895422737
842516	LCE1F	patch71	-0.029759980892552	0.22981526658529	0.0247619305791355
842517	LCE2A	patch71	-0.0118319435314272	0.618301353125903	0.0237363702915896
842518	LCE2B	patch71	0.0935820804471716	0.0574039783690487	0.0491698849323732
842519	LCE2C	patch71	0.148539991762377	0.057716817497045	0.0781439598794966
842520	LCE2D	patch71	-0.020073638478419	0.422032053958871	0.0249872526052192
842521	LCE3A	patch71	0.0208281393599147	0.441563388196456	0.0270503239932395
842522	LCE3B	patch71	-0.0209295166600463	0.56319619476995	0.0361873253089493
842523	LCE3C	patch71	0.00033557849392629	0.989102017454542	0.0245598210114182
842524	LCE3D	patch71	-0.0292387938607875	0.378052906129145	0.0331494874608272
842525	LCE3E	patch71	-0.0499218668601866	0.214065700408186	0.0401446070133275
842526	LCE4A	patch71	-0.0515306714023712	0.427665008211128	0.0649296717436018
842527	LCE5A	patch71	0.0299999547766924	0.316088539459371	0.0299036665063762
842528	LCE6A	patch71	-0.0252391234204784	0.108298387978957	0.0156972664448464
842529	LCE7A	patch71	0.0579734866502749	0.205646039565487	0.0457650932248304
842530	LCLAT1	patch71	-0.0469503188572264	0.345334159283422	0.0497201272046852
842531	LCMT1	patch71	0.0268156575731084	0.168113330186452	0.0194363235554882
842532	LCMT2	patch71	-0.00594944195698876	0.809504667733814	0.0246708366566237
842533	LCN1	patch71	0.0546917300082368	0.261270185118291	0.0486464995515693
842534	LCN10	patch71	0.0320581958035209	0.374896949855427	0.0361062996491338
842535	LCN12	patch71	-0.00319890319929234	0.882963039398201	0.0217219663114386
842536	LCN15	patch71	-0.0435859503165944	0.531978803452658	0.0697054902696789
842537	LCN2	patch71	-0.0785296361254368	0.252926814144083	0.0686341674431403
842538	LCN6	patch71	0.0124877250377119	0.673331897060352	0.0296092791186349
842539	LCN8	patch71	-0.0211046767620326	0.391353338005918	0.0246067805369128
842540	LCN9	patch71	-0.0389142440397982	0.0746993958731824	0.0218022946850979
842541	LCNL1	patch71	-0.0279166157982649	0.227746579560107	0.0231250376352947
842542	LCOR	patch71	0.00912605475797612	0.75503856409807	0.0292388977505236
842543	LCORL	patch71	0.12669769375559	0.00787690632603922	0.0475469412885644
842544	LCT	patch71	0.116149072693419	0.0703621203917074	0.0640915733430622
842545	LCTL	patch71	-0.0204682644020348	0.223495407748635	0.0168003207995924
842546	LDAF1	patch71	0.0561987005276088	0.38927677617214	0.0652376763358712
842547	LDAH	patch71	-0.0107146029685043	0.518764867747166	0.0165972514348693
842548	LDB1	patch71	0.00492947737888345	0.899535846866402	0.0390324349572359
842549	LDB3	patch71	0.00688163995578321	0.688512475457157	0.0171597155309417
842550	LDHA	patch71	0.0632793797068075	0.0345985550087647	0.0298910057321283
842551	LDHAL6A	patch71	0.0486504733617921	0.296013235898427	0.0465210463086278
842552	LDHAL6B	patch71	-0.024900493451618	0.221662241709009	0.0203573631915027
842553	LDHC	patch71	-0.0103977021174137	0.727000336465101	0.0297712404594797
842554	LDHD	patch71	0.0304187670585634	0.565672621082023	0.0529299038806053
842555	LDLR	patch71	-0.0240535166821453	0.575296453817499	0.0429127439601662
842556	LDLRAD1	patch71	0.0911806301357887	0.00969996611255398	0.0351614179209704
842557	LDLRAD2	patch71	0.0327437819499681	0.212835483383514	0.02626013647868
842558	LDLRAD3	patch71	-0.028945846256058	0.432773949652042	0.0368788728751896
842559	LDLRAD4	patch71	-0.0601461780361711	0.0904418538155035	0.0354776548279914
842560	LDLRAP1	patch71	0.0010253034352933	0.982088780138205	0.0456542705845647
842561	LDOC1	patch71	-0.00798300920721258	0.840345734205356	0.0396133184682458
842562	LEAP2	patch71	0.00204552617283743	0.966802509020299	0.0491320489290891
842563	LECT2	patch71	-0.0610155233640143	0.0148287660789604	0.0249822041581773
842564	LEFTY1	patch71	0.0638887047930837	0.0779296776274474	0.0361909950945703
842565	LEFTY2	patch71	0.0339563084392307	0.475227992602428	0.0475332522588084
842566	LEKR1	patch71	0.00357006000766087	0.874682766442268	0.0226284235208629
842567	LELP1	patch71	0.0106472320041231	0.786007543910308	0.0392020425830888
842568	LEMD1	patch71	-0.00906233763215608	0.773194455762911	0.0314330189568761
842569	LEMD2	patch71	0.0198071519070119	0.515693192805714	0.0304577065791326
842570	LEMD3	patch71	0.0229680878423506	0.655784689060765	0.0515066954002402
842571	LENEP	patch71	-0.0132980834462706	0.791060052726972	0.05017541644272
842572	LENG1	patch71	-0.0611442335219014	0.142881205584055	0.0416873731704189
842573	LENG8	patch71	0.00203541082468323	0.938599267563056	0.0264142955267914
842574	LENG9	patch71	-0.00499848151094616	0.737816048257415	0.0149264141196469
842575	LEO1	patch71	-0.0390303502598307	0.192823981940231	0.0299432185560189
842576	LEP	patch71	0.000563518789302364	0.97596179167151	0.0186952455194633
842577	LEPR	patch71	0.00404298664562224	0.922271625846287	0.0414212635770864
842578	LEPROT	patch71	0.0132288723060211	0.48597728861649	0.0189776273033201
842579	LEPROTL1	patch71	0.0594404273849656	0.209922004139973	0.0473670482545255
842580	LETM1	patch71	-0.0350120448461882	0.41110056817794	0.042571340258737
842581	LETM2	patch71	0.00950190452511686	0.771676891242866	0.0327324143798628
842582	LETMD1	patch71	0.0243067638908191	0.651760690043626	0.0538350508514488
842583	LEUTX	patch71	-0.0112616506104792	0.588803477942546	0.0208236323874411
842584	LFNG	patch71	0.0282478522993938	0.48280110004896	0.0402296584464816
842585	LGALS12	patch71	-0.0243753491176317	0.688317111357001	0.0607409486785435
842586	LGALS13	patch71	-0.0070186344660738	0.623358484319726	0.0142856748329905
842587	LGALS14	patch71	0.0725479236686052	0.082290939701985	0.0416954028657695
842588	LGALS16	patch71	0.0258273890328432	0.197190956236637	0.0200091626610982
842589	LGALS2	patch71	-0.0188670230730049	0.375295091146901	0.0212671631474358
842590	LGALS3	patch71	0.0222531955283918	0.550142927368637	0.0372235991047171
842591	LGALS3BP	patch71	-0.0502283812610663	0.00771340960915132	0.018799429482862
842592	LGALS4	patch71	-0.0679584538804375	0.254711557055011	0.0596189360644985
842593	LGALS7B	patch71	0.0870874261604568	0.134583508363307	0.058138219861507
842594	LGALS8	patch71	0.054154059619449	0.357801320076404	0.058853724491016
842595	LGALS9	patch71	0.0251180536824592	0.225721747511874	0.0207162260901983
842596	LGALS9B	patch71	0.0949135204682208	0.0673781250314557	0.0518120560337917
842597	LGALS9C	patch71	0.117293603572489	0.041419347849971	0.057414359610626
842598	LGALSL	patch71	0.0137690807661373	0.829684838268958	0.0639877123855664
842599	LGI1	patch71	-0.00470572201366157	0.732113679790575	0.0137414701466405
842600	LGI2	patch71	0.0252348926893593	0.13668561519697	0.0169373662948478
842601	LGI3	patch71	-0.034349156849659	0.0518655504048755	0.0176380255004734
842602	LGI4	patch71	-0.015969559044052	0.730267670530981	0.0463017055529911
842603	LGR4	patch71	-0.0280556327042824	0.328109675343879	0.0286695374012632
842604	LGR5	patch71	0.0537938919490291	0.222467256658716	0.0440558494878483
842605	LGR6	patch71	0.0199754941976384	0.425449352043859	0.0250491713680719
842606	LGSN	patch71	0.00498947140322055	0.882969063781914	0.0338824724165069
842607	LHB	patch71	-0.0631332110837624	0.235013681761503	0.053118840202067
842608	LHCGR	patch71	0.00319970437404943	0.905191488871107	0.026855006655245
842609	LHFPL1	patch71	0.0154848459523084	0.729906522728471	0.0448338667265708
842610	LHFPL3	patch71	0.0289783525011756	0.441913858648398	0.0376642383393098
842611	LHFPL4	patch71	0.00407385491885987	0.873840545403204	0.02564784509333
842612	LHFPL5	patch71	-0.140039452135308	0.026048798163808	0.0627966051562214
842613	LHFPL7	patch71	0.0498706979543369	0.256516761382144	0.043917437465267
842614	LHPP	patch71	-0.00486926167034363	0.940419905650008	0.0651249801520289
842615	LHX1	patch71	-0.00692625971019516	0.71410052166906	0.0188985188805244
842616	LHX2	patch71	-0.0093188469539082	0.669456620643451	0.0218205488204118
842617	LHX3	patch71	-0.0203674711629837	0.596570142712991	0.0384602239001149
842618	LHX4	patch71	0.0418110813205141	0.0874909010257539	0.0244353362888898
842619	LHX5	patch71	0.0233254703167926	0.282103618137704	0.0216698073033324
842620	LHX6	patch71	0.0557169380758495	0.278653667903047	0.0513918463619803
842621	LHX8	patch71	-0.0196637675032962	0.558288495251212	0.0335756301007358
842622	LHX9	patch71	-0.00678810581181969	0.731753604696316	0.0197946927327993
842623	LIAS	patch71	-0.0139429973564177	0.543742056498227	0.0229533284539602
842624	LIAT1	patch71	-0.0293867761181527	0.316053247109744	0.029290318292572
842625	LIF	patch71	-0.00326741051684001	0.915537993418121	0.0307976661657302
842626	LIFR	patch71	-0.0607202692646659	0.200758246787607	0.0474171337242423
842627	LIG1	patch71	0.0490005933615569	0.183370848056143	0.0367950729916704
842628	LIG3	patch71	-0.186119772998495	0.000903976301152026	0.0558484410340274
842629	LIG4	patch71	0.0470492443847842	0.42065429295057	0.0583923436691144
842630	LILRA1	patch71	0.0187046155677672	0.603530159294489	0.0360010489961088
842631	LILRA2	patch71	-0.0073407728507213	0.781386768675759	0.0264422683565387
842632	LILRA3	patch71	0.0249696229897601	0.337874528397871	0.0260369823371902
842633	LILRA4	patch71	0.00827648529994445	0.498637604088178	0.0122257008413841
842634	LILRA5	patch71	-0.00945696951858907	0.160464318709475	0.00673119542967628
842635	LILRB2	patch71	-0.0283364243866855	0.138457188903473	0.0191050479331428
842636	LILRB3	patch71	-0.0413599670567268	0.0367695245805109	0.0197689249060445
842637	LIM2	patch71	0.0129733765132388	0.494529249250254	0.0189817024154521
842638	LIMA1	patch71	-0.0334045522453518	0.397469677569613	0.0394550423273707
842639	LIMCH1	patch71	0.0630400173559333	0.225517236096671	0.0519695992057708
842640	LIMD1	patch71	-0.0159885266854031	0.816238122436325	0.0687766205347375
842641	LIMD2	patch71	0.0221710073884513	0.32929417219753	0.0227117346074031
842642	LIME1	patch71	-0.0209572131227722	0.640396725166695	0.0448436165273626
842643	LIMK1	patch71	0.0334460688770745	0.425918660577931	0.0419837777489579
842644	LIMK2	patch71	0.0146586984012944	0.840977079280151	0.0730321738519129
842645	LIMS2	patch71	0.01447704124128	0.690755169713676	0.036375485183434
842646	LIN28A	patch71	-0.048304185786071	0.439470341341505	0.0624478097430458
842647	LIN28B	patch71	0.0337680659096542	0.126493668140883	0.0220730765874977
842648	LIN37	patch71	-0.0436481758116504	0.21984644858612	0.0355442758096419
842649	LIN52	patch71	-0.00961380678089936	0.862187369376714	0.0553625152769553
842650	LIN54	patch71	0.0205985896863302	0.54156328105703	0.0337273210707114
842651	LIN7A	patch71	0.030352344005144	0.295125213543651	0.0289704642504213
842652	LIN7B	patch71	-0.0200064821318318	0.656168927380721	0.044918795992129
842653	LIN7C	patch71	-0.00315620014903906	0.961168210743329	0.0648031239026594
842654	LIN9	patch71	-0.00994134810197305	0.494858413296168	0.0145565612983421
842655	LINGO1	patch71	0.0107758797263536	0.719472387286357	0.0299910232871993
842656	LINGO2	patch71	-0.04683423325486	0.481290085437745	0.0664700437480858
842657	LINGO3	patch71	0.0351616998821484	0.594963697134952	0.0661069137174311
842658	LINGO4	patch71	-0.00954483011696254	0.809697694989064	0.039620940153509
842659	LINS1	patch71	-0.00762629316272887	0.820290720891225	0.0335585673657821
842660	LIPA	patch71	-0.0237661888970016	0.683197654576097	0.0582123243480925
842661	LIPC	patch71	0.0259587880534295	0.383593655982938	0.0297753519405856
842662	LIPE	patch71	-0.00460613706722565	0.784820329549266	0.0168634206127926
842663	LIPF	patch71	0.0067761557367032	0.780891814073384	0.0243518759275084
842664	LIPG	patch71	-0.00127643191313195	0.970251462399307	0.0342154206980995
842665	LIPH	patch71	0.00158410002530204	0.969520221551638	0.0414434236274795
842666	LIPI	patch71	0.074834159086031	0.054500095928568	0.0388556853243252
842667	LIPJ	patch71	0.0629158251197639	0.177535855572544	0.0466150517583427
842668	LIPK	patch71	-0.0420766593532024	0.159982658194434	0.0299144026772837
842669	LIPM	patch71	-0.00456282887477368	0.938552451676564	0.0591683513662039
842670	LIPN	patch71	-0.0164459874443064	0.275684027404748	0.0150757938978553
842671	LIPT1	patch71	-0.00899518007974666	0.67622195208886	0.0215302400330875
842672	LIPT2	patch71	0.010998446041343	0.741518141664871	0.0333317154022282
842673	LITAF	patch71	-0.0336746241158132	0.308842920707226	0.0330673163993217
842674	LITAFD	patch71	0.052350498857754	0.270949346434085	0.0475171942432188
842675	LIX1	patch71	0.0107657353112419	0.551741025601897	0.0180805900821423
842676	LIX1L	patch71	0.00733479277935105	0.680118730105589	0.0177827363793476
842677	LKAAEAR1	patch71	-0.0324860392610032	0.406948216106692	0.0391512400851523
842678	LLCFC1	patch71	0.00791439682613401	0.812420634336244	0.0333391280504004
842679	LLGL1	patch71	0.0130926833470872	0.763954265184555	0.0435834655563787
842680	LLGL2	patch71	-0.0354068007788328	0.422457049907081	0.0441140603756183
842681	LLPH	patch71	0.0396393842817967	0.412994969867569	0.0483935358584586
842682	LMAN1	patch71	-0.0424340476263241	0.326338415159298	0.0432039861568799
842683	LMAN1L	patch71	0.0212110974372289	0.6953096704357	0.0541354790969064
842684	LMAN2	patch71	-0.0181372984932308	0.540571515603467	0.0296245717511185
842685	LMAN2L	patch71	-0.00459101103287581	0.9340634928601	0.0554723895575928
842686	LMBR1	patch71	-0.0498267693266079	0.316192732360319	0.0496775465523764
842687	LMBR1L	patch71	-0.00889949422553783	0.818574971852862	0.0387843004397899
842688	LMBRD1	patch71	0.019784715030989	0.76006036500788	0.0647582828320132
842689	LMBRD2	patch71	0.0354025705962329	0.228495314675527	0.0293734020476552
842690	LMF1	patch71	0.0582143572494293	0.220508692704442	0.0474742081762768
842691	LMF2	patch71	-0.0050631140162189	0.863455600693243	0.0294302222283455
842692	LMLN	patch71	-0.0697140082689772	0.172382501777453	0.05103766179085
842693	LMNA	patch71	-0.00251384645091385	0.883851147920135	0.0172015968232721
842694	LMNB1	patch71	0.030591742498666	0.445556983092082	0.0400804596346353
842695	LMNB2	patch71	-0.0490170557921949	0.387760427014787	0.0567192576946291
842696	LMNTD1	patch71	0.0124415931091753	0.593886555835887	0.023322973488723
842697	LMNTD2	patch71	0.0468534780152622	0.200074563315888	0.0365328038564211
842698	LMO1	patch71	0.0116313120540701	0.473408753578572	0.0162150172814748
842699	LMO3	patch71	0.0135587380741918	0.448295307123594	0.0178716980667158
842700	LMO4	patch71	-0.00336984099730593	0.742672754548881	0.0102601077389801
842701	LMO7	patch71	-0.0151618933457857	0.621712774132308	0.0307147598791766
842702	LMOD1	patch71	-0.000760710149496079	0.972994358799817	0.0224632358592369
842703	LMOD2	patch71	0.0142987096648666	0.617618505368113	0.0286293175744505
842704	LMOD3	patch71	0.10568858940888	0.0580680865103065	0.055678886565001
842705	LMTK2	patch71	0.0888465006803671	0.166431853307692	0.0641422094096037
842706	LMTK3	patch71	0.0680983463116215	0.239136432067885	0.0578028231041321
842707	LMX1A	patch71	0.0255325955163524	0.305167166329539	0.0248821893705392
842708	LMX1B	patch71	-0.0845583528898993	0.0504211536440998	0.0431502369185773
842709	LNP1	patch71	0.00720097988642473	0.840258268820467	0.0357128969696483
842710	LNPEP	patch71	-0.0162914000138137	0.669815345048161	0.0381911925817037
842711	LNPK	patch71	0.0935696084870071	0.105497110752613	0.0577309989096338
842712	LNX1	patch71	-0.0626827881880768	0.127161738992465	0.0410459345450934
842713	LNX2	patch71	0.0363884870565696	0.312289312299678	0.0359878443176641
842714	LONP1	patch71	0.133425549052936	0.0130850035332539	0.053636917129959
842715	LONP2	patch71	0.0263472936150105	0.590610619888508	0.0489553771462464
842716	LONRF1	patch71	-0.0755379069616307	0.218686119330707	0.061358397633372
842717	LONRF2	patch71	-0.00856882667414632	0.842385180254323	0.0430779217023196
842718	LONRF3	patch71	0.00117321601672713	0.978220556439095	0.0429603554676509
842719	LORICRIN	patch71	0.0150632228658256	0.676293315951945	0.0360627150217175
842720	LOX	patch71	0.00949386288588485	0.837624266947034	0.0463100106251333
842721	LOXHD1	patch71	0.0179119816426798	0.235086550463816	0.0150730801185738
842722	LOXL1	patch71	-0.0404941693561402	0.561580403105815	0.0697258482189005
842723	LOXL3	patch71	-0.0361008529338722	0.321142312350147	0.0363630074459142
842724	LOXL4	patch71	-0.0506387343582923	0.247957782911091	0.0437955744429559
842725	LPA	patch71	-0.04241002797671	0.0291526989920184	0.0194030212151329
842726	LPAR1	patch71	-0.0174973558153818	0.78684248279188	0.064682152825607
842727	LPAR2	patch71	0.0159362274912541	0.609363237648876	0.0311738931546486
842728	LPAR3	patch71	0.0511401142794133	0.192154276476478	0.039174463097288
842729	LPAR4	patch71	0.00178548522037288	0.968636713926208	0.0453955518724164
842730	LPAR5	patch71	-0.0400601964778377	0.273995184255227	0.0365935010330519
842731	LPAR6	patch71	0.029349357241716	0.346278328249231	0.0311417450126101
842732	LPCAT1	patch71	0.00868959701185076	0.82648507629834	0.0396259068155605
842733	LPCAT2	patch71	-0.00684859275272075	0.856888764165843	0.037963357132123
842734	LPCAT3	patch71	-0.00688390890127096	0.799661430086565	0.0271150045250078
842735	LPCAT4	patch71	0.0140385793551332	0.792513367532428	0.0533492123096392
842736	LPGAT1	patch71	-0.0222982790295869	0.687822035738978	0.0554720801139836
842737	LPIN1	patch71	-0.055340606922597	0.139105630383847	0.037373285664954
842738	LPIN2	patch71	0.0589732813970058	0.196025926503635	0.0455692631269467
842739	LPIN3	patch71	0.0977900544474879	0.0879551272013203	0.0572346071582559
842740	LPL	patch71	0.00386814115195702	0.892177582513544	0.0285267910664986
842741	LPO	patch71	0.0231562335250663	0.482180132206275	0.0329315936814192
842742	LPP	patch71	0.00358296565064771	0.924953438766865	0.038024137973289
842743	LPXN	patch71	-0.0299421926492052	0.327938438764642	0.0305865415275574
842744	LRAT	patch71	0.0174300357471516	0.438079741973632	0.0224652319564406
842745	LRATD1	patch71	0.0131204147410602	0.848176100584069	0.0685087753821631
842746	LRATD2	patch71	-0.155762483103794	0.0042747895923666	0.0543452025713783
842747	LRBA	patch71	-0.0677421404388611	0.176206689690629	0.0500368675397335
842748	LRCH1	patch71	-0.0247507076428137	0.235763003102745	0.0208580618350382
842749	LRCH2	patch71	0.0555050377520077	0.269116946845599	0.050187964832463
842750	LRCH3	patch71	0.0353506906784242	0.396704510597376	0.041686025794988
842751	LRCH4	patch71	0.02030858375007	0.555086982811645	0.0343963552010441
842752	LRCOL1	patch71	0.0211657932985199	0.609988722879377	0.0414762892091836
842753	LRFN1	patch71	0.00413808879747437	0.829375864301458	0.019195171079822
842754	LRFN2	patch71	0.131216191206773	0.0144355971827752	0.0535112000703705
842755	LRFN3	patch71	0.0318866832621221	0.349318866601461	0.034048220261931
842756	LRFN4	patch71	0.0796274863824456	0.204444926657137	0.0626924249822564
842757	LRFN5	patch71	0.0132743513817306	0.566262263844402	0.0231330145603021
842758	LRG1	patch71	0.00249891666689002	0.975502605144883	0.0813493706350318
842759	LRGUK	patch71	-0.00104060920257682	0.936844827277524	0.0131284743785278
842760	LRIF1	patch71	-0.0162558628290652	0.571048735354714	0.0286818358080656
842761	LRIG1	patch71	-0.0193338577018915	0.645792647193898	0.0420478202123134
842762	LRIG2	patch71	-0.035109126054036	0.354341008236081	0.0378823361774481
842763	LRIG3	patch71	-0.111702456836668	0.0391982263045778	0.0540714423587005
842764	LRIT1	patch71	0.0127435767891868	0.619921378954633	0.025683667011766
842765	LRIT2	patch71	0.0378877192763162	0.0715939192082393	0.0209982637630917
842766	LRIT3	patch71	0.0542211742966383	0.304489514260426	0.0527659254097607
842767	LRMDA	patch71	0.0259787059072925	0.452278594967716	0.0345449397696079
842768	LRP10	patch71	-0.0726641866429592	0.16374233507807	0.0521262428656543
842769	LRP11	patch71	0.016415592356611	0.827286094122345	0.0752104310851816
842770	LRP12	patch71	0.0601673381107697	0.118126899232993	0.0384569849159008
842771	LRP1B	patch71	-0.0642635754280795	0.0126217158794335	0.0257005298324401
842772	LRP2	patch71	0.00478590853075405	0.862252208656043	0.0275734599364778
842773	LRP2BP	patch71	0.0753077932998501	0.147405116151084	0.0519255314588263
842774	LRP3	patch71	0.0210645041070763	0.656446998479255	0.0473351963145702
842775	LRP4	patch71	0.004754067229941	0.902743889000879	0.0388917225135384
842776	LRP5	patch71	-0.0456086776765685	0.444217622404369	0.0595796321484367
842777	LRP6	patch71	-0.0358804436298519	0.494214484349444	0.052459384363605
842778	LRP8	patch71	-0.0071570149830647	0.800355583046596	0.0282908910674568
842779	LRPAP1	patch71	-0.0144755584994029	0.663463682582659	0.0332531377599197
842780	LRPPRC	patch71	-0.0874069656608528	0.0272848920126546	0.0395169708742192
842781	LRR1	patch71	0.010931027194933	0.756955527461374	0.0353071836092307
842782	LRRC1	patch71	-0.0123905275586787	0.792848250361956	0.0471642114465311
842783	LRRC10	patch71	-0.0138433946226148	0.277129300612277	0.0127283118302879
842784	LRRC10B	patch71	0.0211661872825393	0.459805190809399	0.0286199373208864
842785	LRRC14	patch71	0.114970023961986	0.163178782782566	0.0823642266486471
842786	LRRC14B	patch71	0.0099757366631403	0.614183982579398	0.0197802703894803
842787	LRRC17	patch71	0.00996085726498517	0.65660282732127	0.0223944416283433
842788	LRRC18	patch71	-0.0301303172819344	0.25777073665407	0.0266036305834758
842789	LRRC19	patch71	-0.0165377782841154	0.659548013240663	0.037524606559485
842790	LRRC2	patch71	0.0291255538654414	0.43458096910453	0.0372540204561791
842791	LRRC20	patch71	0.0186059939351832	0.268748215598969	0.0168106802964222
842792	LRRC23	patch71	-0.0324047585039288	0.436658192422174	0.0416364673807704
842793	LRRC24	patch71	-0.0297507536450156	0.322759887321279	0.0300672042580348
842794	LRRC25	patch71	0.00683981566214984	0.717368033622052	0.0188882879478565
842795	LRRC26	patch71	-0.00832041648130062	0.918176060777169	0.0809637195678381
842796	LRRC27	patch71	-0.0309357693794694	0.513665749834499	0.0473414177851103
842797	LRRC28	patch71	0.0158882457903364	0.68532820828945	0.0391948750092754
842798	LRRC3	patch71	-0.0155086758541875	0.512420138412548	0.023663060435815
842799	LRRC30	patch71	0.0838847730010206	0.024400324129752	0.0371916872457849
842800	LRRC31	patch71	-0.0540336459605402	0.0587782732600115	0.0285465814911998
842801	LRRC34	patch71	0.0127523194181526	0.78859350980486	0.0475413595829987
842802	LRRC36	patch71	0.0227774294905662	0.48915297103943	0.032914958665589
842803	LRRC37A	patch71	-0.00880692755419055	0.811019182616371	0.0368185098468324
842804	LRRC37A2	patch71	-0.0257699932566374	0.424605650697893	0.0322565895499957
842805	LRRC37A3	patch71	-0.00356060163024605	0.944614886262485	0.0512355156171281
842806	LRRC37B	patch71	0.00960543701586954	0.810453253716511	0.0400345671596244
842807	LRRC38	patch71	0.0495208896774814	0.00889765018320282	0.0188792308770106
842808	LRRC39	patch71	0.0178619250759608	0.426728023337995	0.022460785475069
842809	LRRC3B	patch71	0.0548410317119079	0.158150383177816	0.038818001892957
842810	LRRC3C	patch71	-0.012165848207256	0.689210786646552	0.030408091439283
842811	LRRC4	patch71	0.028976855416211	0.242167353853712	0.0247551216784936
842812	LRRC40	patch71	0.00710596172246559	0.855714024035333	0.0390657888975956
842813	LRRC41	patch71	-0.00506835440106234	0.908105166933033	0.0438935849531499
842814	LRRC42	patch71	-0.024565453421605	0.27314455756234	0.0223998430853692
842815	LRRC43	patch71	0.00847961534264509	0.648751197023675	0.0186084235132567
842816	LRRC45	patch71	-0.0646231182726581	0.12937380002249	0.0425628442129371
842817	LRRC46	patch71	-0.0570164751744466	0.208417111797502	0.0452853869851673
842818	LRRC47	patch71	-0.0399803488317178	0.213678034163562	0.0321229201320283
842819	LRRC49	patch71	-0.00688624324342854	0.806668672878954	0.0281283418648624
842820	LRRC4B	patch71	0.0194791500743548	0.549588115734161	0.032538081399679
842821	LRRC4C	patch71	0.00934465982080792	0.472019578402388	0.0129864072450167
842822	LRRC51	patch71	-0.00169263071539846	0.910907191632402	0.0151217800949839
842823	LRRC52	patch71	-0.0168031448060676	0.756608339629921	0.0541941584843856
842824	LRRC53	patch71	0.00130508117628291	0.956819454607119	0.0240950326163035
842825	LRRC55	patch71	-0.0141464691160908	0.727520323951516	0.0405854241462428
842826	LRRC56	patch71	0.00574095507435303	0.897654664625522	0.0446177990549326
842827	LRRC57	patch71	-0.0112905255894333	0.659718463342639	0.0256321645896246
842828	LRRC58	patch71	-0.0498584579440401	0.226055843082397	0.0411506255408488
842829	LRRC59	patch71	0.0764965198370974	0.214364610211214	0.0615547633001083
842830	LRRC61	patch71	-0.00133751911019014	0.964180663393633	0.0297732961438574
842831	LRRC63	patch71	0.0955120367098142	0.0981581976499177	0.0576771848145923
842832	LRRC66	patch71	0.0587276667240725	0.142182211514728	0.039969645464412
842833	LRRC69	patch71	0.0386768726119484	0.123699227764115	0.0250950282889929
842834	LRRC7	patch71	0.0079953782720285	0.4305582896462	0.0101377176537941
842835	LRRC70	patch71	0.00773684339256249	0.468064977972441	0.010656630668522
842836	LRRC71	patch71	0.0160304993453714	0.614083380181458	0.0317768576269973
842837	LRRC72	patch71	-0.0228020435510303	0.0786275793971518	0.012946995561526
842838	LRRC73	patch71	0.00131358028654819	0.941668745705338	0.0179455928272865
842839	LRRC74A	patch71	0.0655342644469537	0.109818391014801	0.0409341462722828
842840	LRRC74B	patch71	0.0570510727021886	0.0578664204237104	0.030031434691446
842841	LRRC75A	patch71	0.00502783765254185	0.846069381333702	0.0258892909599466
842842	LRRC75B	patch71	-0.0242838610665777	0.731651879204214	0.0707858769314855
842843	LRRC8A	patch71	-0.0748408055427745	0.108182455777558	0.0465313075579173
842844	LRRC8B	patch71	-0.066473950249263	0.281769882159139	0.0617127212348201
842845	LRRC8D	patch71	0.0214149911223933	0.534786580571912	0.0344840386365466
842846	LRRC8E	patch71	-0.0239995297075141	0.527130089461639	0.0379320706940527
842847	LRRC9	patch71	-0.00905210484261382	0.667072600243572	0.0210345543781595
842848	LRRCC1	patch71	-0.077958134177465	0.316017839416525	0.0776965590528676
842849	LRRD1	patch71	-0.0345922711873106	0.0699513566514085	0.0190601604012773
842850	LRRFIP1	patch71	0.0608094047899515	0.145898604681663	0.0417724110137724
842851	LRRFIP2	patch71	0.030735300849958	0.35333595556371	0.0330938123862315
842852	LRRIQ1	patch71	-0.0130433512804141	0.862200212781447	0.0751191214703045
842853	LRRIQ3	patch71	0.000531312365873133	0.953983717529861	0.00920423383859538
842854	LRRIQ4	patch71	0.0269944862950289	0.309611477883807	0.0265498247691836
842855	LRRK1	patch71	-0.0669123993218693	0.301792941581882	0.0647541215786617
842856	LRRK2	patch71	0.00668325579680927	0.902457060553814	0.0545123100959389
842857	LRRN1	patch71	-0.00457529740064634	0.856337862603457	0.0252636264120867
842858	LRRN2	patch71	-0.00239264629172985	0.956545105186945	0.0438950150166344
842859	LRRN3	patch71	-0.00135353388740168	0.848908673102471	0.00710222063119179
842860	LRRN4	patch71	-0.00678872642806525	0.759853540668449	0.0222007552782556
842861	LRRN4CL	patch71	0.00555226508824595	0.868812463992926	0.0336041753088901
842862	LRRTM1	patch71	-0.00552145581110775	0.24807877507309	0.00477652647537638
842863	LRRTM2	patch71	0.0742112000651038	0.201778347823622	0.0580838364489132
842864	LRRTM3	patch71	-0.0257060299395412	0.325643929912975	0.0261348803780124
842865	LRRTM4	patch71	-0.012170977966098	0.699295284782857	0.0314963829628247
842866	LRSAM1	patch71	-0.00945498447394185	0.852299602465539	0.0507646453035779
842867	LRTM1	patch71	0.0343603389878827	0.327052295476502	0.035035482684503
842868	LRTM2	patch71	0.0315517124916944	0.291180646920624	0.0298699424155911
842869	LRWD1	patch71	0.0952767663640166	0.179570711527889	0.0709235893867623
842870	LSAMP	patch71	-0.0174074106435029	0.482696490626143	0.0247851338427041
842871	LSG1	patch71	-0.0297024669253604	0.536996032540883	0.0480890703885775
842872	LSM1	patch71	-0.0178467458555259	0.795053071314617	0.0686809606434409
842873	LSM10	patch71	-0.0395247484708902	0.218705760275662	0.0321067773170157
842874	LSM11	patch71	-0.0527333435000369	0.114273946210425	0.0333508222233001
842875	LSM12	patch71	0.00698812236612232	0.91233896954218	0.0634550663367564
842876	LSM14A	patch71	-0.00116837915099658	0.976439450620155	0.0395481200407215
842877	LSM14B	patch71	-0.0246172192183162	0.430496442945176	0.0312091455546698
842878	LSM2	patch71	0.00703076735326062	0.828779803377209	0.0324979961627028
842879	LSM3	patch71	-0.00449373304849961	0.742654378202458	0.0136809931999477
842880	LSM4	patch71	0.0479462647951408	0.180629442706327	0.0357779545201844
842881	LSM5	patch71	-0.0491938750530728	0.262041444880034	0.0438272057137248
842882	LSM6	patch71	-0.00201744509070612	0.886908520232124	0.0141806950685346
842883	LSM7	patch71	0.0271390535253194	0.341009268477477	0.0284835432490688
842884	LSM8	patch71	0.00772312601783409	0.837840608260451	0.0377235230156463
842885	LSMEM1	patch71	0.0233724942550197	0.522096213044424	0.0364951190773098
842886	LSMEM2	patch71	0.0104196331285822	0.416300109366646	0.0128112128382348
842887	LSR	patch71	-0.00718170873259134	0.852304257819867	0.0385604569629224
842888	LSS	patch71	0.0237194521742154	0.351428834503705	0.0254385802157117
842889	LTA4H	patch71	0.0217442503417452	0.591513289945173	0.0405009753994777
842890	LTB4R	patch71	-0.0255738896420605	0.506803982156108	0.0385061131290978
842891	LTB4R2	patch71	0.0230234349958309	0.75671819283252	0.0742907079002856
842892	LTBP1	patch71	0.0304377691869603	0.477048565106933	0.0427841745206377
842893	LTBP3	patch71	0.0608198170371414	0.27023216251892	0.0551219333561651
842894	LTBP4	patch71	-0.0159876362465668	0.767041616753351	0.0539471049129097
842895	LTBR	patch71	0.052900324662912	0.363496279316205	0.0581773575161808
842896	LTC4S	patch71	-0.0110724900495488	0.512175542554383	0.0168845536588729
842897	LTF	patch71	-0.0696357829498221	4.41991732926465e-06	0.0150542055638965
842898	LTK	patch71	0.0164947688410582	0.561123685179896	0.0283687884259437
842899	LTN1	patch71	0.0190930585249553	0.769781051197937	0.0652150840708214
842900	LTO1	patch71	0.0522725814197469	0.13673345830971	0.035089033144479
842901	LTV1	patch71	0.0116979470008641	0.73425126099973	0.0344456318030878
842902	LUC7L	patch71	0.0497575511747979	0.103847299443279	0.030553793494657
842903	LUC7L2	patch71	0.0659543626051726	0.0887449149964975	0.0386978961966804
842904	LUC7L3	patch71	0.0064990422579036	0.870070906646607	0.0397188401867398
842905	LURAP1	patch71	0.00309788670770406	0.825712420799789	0.0140631979450173
842906	LURAP1L	patch71	0.077159993826768	0.168498765122612	0.0559772715748763
842907	LUZP1	patch71	-0.0402212027867382	0.251817612583195	0.0350707781722801
842908	LUZP2	patch71	0.00233140286373194	0.950942993418638	0.0378819678925631
842909	LUZP4	patch71	0.0520558480996655	0.171376615274293	0.0380206829690534
842910	LVRN	patch71	-0.0126636507236082	0.474025969110741	0.0176788481958361
842911	LY6D	patch71	-0.0394184605230963	0.0748073179579207	0.0220930106752259
842912	LY6E	patch71	-0.00994912910897574	0.651857482042356	0.0220420678898559
842913	LY6G5B	patch71	-0.071873396406606	0.124871915793282	0.0467799621927973
842914	LY6G5C	patch71	0.011773894631421	0.530003926110463	0.0187392500437906
842915	LY6G6C	patch71	0.0644389732608661	0.0754796723837027	0.0361999456999071
842916	LY6G6D	patch71	0.0757700302382242	0.0905424607713575	0.0447074761296491
842917	LY6G6F	patch71	0.137587518212717	0.0208569483136204	0.0594173710529862
842918	LY6H	patch71	0.0325626236723001	0.0838108220383045	0.018807480254739
842919	LY6K	patch71	0.00722153866093157	0.878477641917245	0.0472140482595044
842920	LY6L	patch71	0.0120609974271428	0.408305908455778	0.0145777326785378
842921	LY6S	patch71	0.0289320640633396	0.224402675790809	0.0237940015717174
842922	LY75	patch71	-0.0440643792195073	0.283461382394444	0.0410523754793147
842923	LY86	patch71	-0.0132997484075046	0.530412499369076	0.0211888334817626
842924	LY9	patch71	0.0306479220982494	0.110564869030513	0.0191836361696142
842925	LYAR	patch71	0.015244967052408	0.530141385833915	0.0242718967606543
842926	LYG1	patch71	-0.00348714419914306	0.863040092421631	0.0202075202864711
842927	LYG2	patch71	-0.0404922421726631	0.197275206047691	0.0313763195381116
842928	LYL1	patch71	0.0808000878396193	0.0664015858684173	0.0439497401592615
842929	LYN	patch71	-0.0273988784992536	0.483326617177276	0.0390674826708544
842930	LYNX1	patch71	-0.0510821961936503	0.236034672333627	0.0430732835766287
842931	LYPD1	patch71	-0.0152345631309156	0.67160759024059	0.0359208516227926
842932	LYPD2	patch71	-0.0238910169630778	0.661991284443896	0.0546274329131973
842933	LYPD3	patch71	-0.02321686092741	0.594335639231171	0.04357528283783
842934	LYPD4	patch71	0.0296439819131248	0.243805696157242	0.0254133426638162
842935	LYPD5	patch71	0.033421942143029	0.133360743931371	0.0222418393056143
842936	LYPD6	patch71	0.0356018240573969	0.110210444571083	0.0222622585799768
842937	LYPD6B	patch71	-0.0156788251676565	0.625618839183408	0.0321214747004369
842938	LYPD8	patch71	0.0324390185398816	0.0703946316655588	0.0179020709877767
842939	LYPLA1	patch71	-0.0920789253925546	0.0842564074042631	0.0532595152293203
842940	LYPLA2	patch71	-0.0315200296948254	0.468529302984724	0.0434606482466982
842941	LYPLAL1	patch71	-0.0559949712804226	0.152442979367829	0.0390901659088157
842942	LYRM1	patch71	-0.0161269886155186	0.729719845393778	0.0466595212196333
842943	LYRM2	patch71	-0.0440335482975311	0.0883847451530198	0.0258068926539095
842944	LYRM4	patch71	-0.00601371546635604	0.859631636614189	0.0339938808627489
842945	LYRM7	patch71	0.0329646651543332	0.0588127170861261	0.0174179807197199
842946	LYRM9	patch71	0.0279376219637288	0.269795871798688	0.0252972236814914
842947	LYSET	patch71	0.0844600659945495	0.230770089091804	0.0704196387921345
842948	LYSMD1	patch71	-0.0151078569568384	0.760039661821965	0.0494458364564038
842949	LYSMD2	patch71	-0.0530415636854242	0.067863473785878	0.0290060556824751
842950	LYSMD3	patch71	0.0101023416552967	0.837736966865596	0.0493128127667486
842951	LYSMD4	patch71	-0.0416412566255003	0.194552736788869	0.0320705675707236
842952	LYST	patch71	0.0240262477785522	0.632619071732276	0.050238286636825
842953	LYVE1	patch71	0.00823850410093138	0.752143590237816	0.0260766952964068
842954	LYZL1	patch71	-0.00452376600181406	0.868945522722035	0.0274074056275572
842955	LYZL2	patch71	-0.0366930588901772	0.0931835873512756	0.0218275219355999
842956	LYZL4	patch71	-0.00320217239474936	0.777418256881522	0.0113234962635541
842957	LYZL6	patch71	0.0434471742992948	0.351363228397907	0.0465897692232394
842958	LZIC	patch71	0.0256932864308039	0.439707205870944	0.0332335757169444
842959	LZTFL1	patch71	0.0285634316755308	0.458619251085576	0.0385202448196569
842960	LZTR1	patch71	0.0577803778280598	0.373422512988783	0.0648758728592541
842961	LZTS2	patch71	-0.00291865540607606	0.950010016168977	0.0465377654790581
842962	LZTS3	patch71	0.026031565607704	0.602894797310831	0.0500155382634912
842963	M1AP	patch71	-0.00469991572950768	0.90487206951427	0.0393131454509635
842964	M6PR	patch71	-0.0297350448663852	0.605765913846353	0.057586821860485
842965	MAB21L1	patch71	0.0616699898516442	0.116335897498457	0.0392249214833845
842966	MAB21L2	patch71	-0.010166164784102	0.599507702668847	0.0193516263414504
842967	MAB21L3	patch71	-0.0698724646213775	0.155950275047336	0.0491957117224051
842968	MAB21L4	patch71	-0.0587189563342656	0.276404227453592	0.0539076545574098
842969	MACC1	patch71	0.00357315081979809	0.930406906392732	0.0408999709763793
842970	MACF1	patch71	-0.0291757654890417	0.356394760357449	0.0316150624741807
842971	MACIR	patch71	-0.0259268385830887	0.387253304679058	0.0299687504589447
842972	MACO1	patch71	-0.0539226113333361	0.371084663387189	0.0602488988876963
842973	MACROD1	patch71	-0.0315036352381069	0.370518707928148	0.0351580550470962
842974	MACROD2	patch71	0.0292941499796581	0.227405195247892	0.0242483028921361
842975	MACROH2A1	patch71	-0.0209648204447613	0.607332279953825	0.0407789706946009
842976	MACROH2A2	patch71	0.0191854832392947	0.673825983876982	0.0455632821828309
842977	MAD1L1	patch71	0.0824573195971411	0.205051119133379	0.0650074831333087
842978	MAD2L1	patch71	0.000910659202554144	0.987934552676866	0.0601986265476912
842979	MAD2L1BP	patch71	0.0133932227240946	0.744000322220033	0.0409973850067194
842980	MAD2L2	patch71	-0.00541882484101286	0.844801310226639	0.0276716727072392
842981	MADCAM1	patch71	0.00381492470264817	0.939047874610798	0.0498728163907515
842982	MADD	patch71	0.000957817950268569	0.987311913887193	0.0602086969370237
842983	MAEA	patch71	-0.0373270426446383	0.200539890957422	0.0291349535618984
842984	MAEL	patch71	0.0607549431598575	0.0690566029724498	0.0333681805249769
842985	MAF1	patch71	-0.0750945836795088	0.136611334867339	0.0503930532796813
842986	MAFA	patch71	-0.0347940870231597	0.502075985279651	0.0518106940007475
842987	MAFB	patch71	-0.0211796633818547	0.13448884381287	0.014135776439742
842988	MAFF	patch71	0.0295718302024222	0.566563192420888	0.0515743693360815
842989	MAFG	patch71	0.051601334416495	0.240556319085609	0.0439325688228174
842990	MAFK	patch71	0.0333640706574964	0.410746790088713	0.0405368822903137
842991	MAG	patch71	0.0413580475939333	0.212578131205582	0.0331500019821792
842992	MAGEA1	patch71	0.061003225464813	0.253180748419048	0.0533448104740299
842993	MAGEA10	patch71	0.0177845963340116	0.525537175886511	0.0280010797106118
842994	MAGEA11	patch71	0.0169255500618762	0.146430009698212	0.0116421871241547
842995	MAGEA12	patch71	-0.0117619397744987	0.720059956555032	0.0328071321766868
842996	MAGEA2	patch71	0.0671982264430396	0.352993166919609	0.0723032333485698
842997	MAGEA4	patch71	0.0194861615078271	0.458140754396391	0.0262507911738319
842998	MAGEA6	patch71	0.0181166997197305	0.647235875923065	0.0395737488677518
842999	MAGEA8	patch71	0.00612856587815916	0.663472982110693	0.0140789073580751
843000	MAGEA9B	patch71	0.054972102452467	0.522863551675038	0.0859950743550356
843001	MAGEB1	patch71	0.0316184729279714	0.245820352252179	0.0272221337579958
843002	MAGEB10	patch71	0.0592147753297922	0.17052124269817	0.0431629552732338
843003	MAGEB16	patch71	-0.0160297646669425	0.397154138336081	0.0189205405601025
843004	MAGEB17	patch71	-0.024419070798713	0.566757254572765	0.0426090787380233
843005	MAGEB18	patch71	0.00553480962370652	0.862328319461456	0.0319059746386482
843006	MAGEB2	patch71	0.0121965618633028	0.652532550960651	0.0270774165207882
843007	MAGEB3	patch71	0.0139880663040976	0.0883195181150812	0.00819635077816268
843008	MAGEB4	patch71	0.0247881194070018	0.438855607237223	0.0320031246841594
843009	MAGEB5	patch71	0.031268228441352	0.654813676020899	0.0699091376952198
843010	MAGEB6	patch71	-0.0127877432804063	0.549052201734403	0.0213320646735727
843011	MAGEB6B	patch71	0.0913558031978533	0.221095234253816	0.0745960963836456
843012	MAGEC1	patch71	-0.0468025578206827	0.22495892701339	0.0385371264855907
843013	MAGEC2	patch71	-0.0313785527450526	0.301524005854048	0.0303495279619197
843014	MAGEC3	patch71	-0.0600875584079398	0.117347294103273	0.0383243965744716
843015	MAGED2	patch71	-0.0267170781039277	0.529380378185918	0.0424583281985189
843016	MAGEE1	patch71	0.0375714240545312	0.182548855846944	0.028159798096999
843017	MAGEE2	patch71	-0.0294377911480609	0.607871589214315	0.0573459404211324
843018	MAGEF1	patch71	-0.0613812796334203	0.151522541851813	0.0427540481453356
843019	MAGEH1	patch71	-0.0516222232326548	0.0797450326775107	0.0294206894211052
843020	MAGEL2	patch71	0.0489245109810325	0.00595302698816827	0.0177360397100829
843021	MAGI1	patch71	-0.0459645009893586	0.150253700395048	0.0319163307082809
843022	MAGI2	patch71	0.0141485364630869	0.395092010126208	0.0166272714669302
843023	MAGI3	patch71	-0.00937442290732198	0.910444069257177	0.0833151632689929
843024	MAGIX	patch71	0.018929930052895	0.596254014543768	0.035714929496109
843025	MAGOH	patch71	-0.116011732008192	0.127670249183212	0.076068519658996
843026	MAGOHB	patch71	0.0387060626516385	0.0985102820202121	0.0233980848446719
843027	MAGT1	patch71	-0.0531389643605565	0.169730086128993	0.0386623963123817
843028	MAIP1	patch71	0.012886007144063	0.835990542433	0.0622214868021069
843029	MAJIN	patch71	0.14684801838228	0.0349384920441906	0.0694964475782746
843030	MAK	patch71	-0.0637905317419707	0.268326631769605	0.0575845280411169
843031	MAK16	patch71	-0.0325208108172515	0.426035619010812	0.0408326559660227
843032	MAL	patch71	-0.0269538024697362	0.261231207141491	0.0239725618946763
843033	MAL2	patch71	0.0771440004763246	0.172546654403872	0.0564987949702557
843034	MALL	patch71	-0.102189755869701	0.129289767365601	0.0672906429336288
843035	MALRD1	patch71	0.12244611526507	0.0441312938532092	0.0607267948529839
843036	MALSU1	patch71	0.0744246383513729	0.183596666033819	0.0559151057137716
843037	MALT1	patch71	0.0724498785280569	0.238310966847338	0.061388356995677
843038	MAMDC2	patch71	0.0689517764432617	0.168415255759849	0.0500126297886919
843039	MAMDC4	patch71	0.0446982445458806	0.412134909916493	0.0544692400626643
843040	MAML1	patch71	-0.0133805663747089	0.792595912788548	0.0508693521688436
843041	MAML2	patch71	0.000305925313558082	0.993815309917289	0.0394533450511011
843042	MAML3	patch71	0.0114926617602971	0.807285254443625	0.0470974810008966
843043	MAMLD1	patch71	-0.0293566718772963	0.402630891463983	0.0350560286322158
843044	MAMSTR	patch71	0.0214068345348951	0.261385556316315	0.019045287711791
843045	MAN1A2	patch71	-0.0089876773657421	0.738947786881888	0.0269597083262585
843046	MAN1B1	patch71	0.00900940824174402	0.772339552004803	0.031128767635711
843047	MAN1C1	patch71	0.0881195666830079	0.0390714202178391	0.0426280919828665
843048	MAN2A1	patch71	0.0306346089324018	0.476488004647055	0.0430061072989844
843049	MAN2A2	patch71	-0.0381270523267771	0.31259904111617	0.0377314280080087
843050	MAN2B1	patch71	-0.0955554439808056	0.0432032683356717	0.0471812905669821
843051	MAN2B2	patch71	0.00830585900955121	0.882523136828152	0.0561877180785202
843052	MAN2C1	patch71	0.0400305469580107	0.343992215079182	0.0422743044412487
843053	MANBA	patch71	-0.0132985529650543	0.603012539673297	0.0255593690595459
843054	MANBAL	patch71	0.0358565718255975	0.367013228484864	0.0397238852806048
843055	MANEA	patch71	0.00893398309092394	0.829230985619104	0.0414059662385683
843056	MANEAL	patch71	-0.0502944995589377	0.297506577277769	0.0482421367515893
843057	MANF	patch71	-0.0214926588252869	0.644812332763442	0.0466043167466231
843058	MANSC1	patch71	-0.0249295493668293	0.626281330182214	0.0511716744824239
843059	MANSC4	patch71	-0.017025369231413	0.522227191895713	0.0265927353656294
843060	MAOA	patch71	-0.0270609669755866	0.671265665489282	0.0637352668855939
843061	MAOB	patch71	0.0449866811955405	0.126997891129446	0.0294454573463602
843062	MAP10	patch71	0.202064835236935	0.128720770206702	0.132859088447133
843063	MAP1A	patch71	-0.00851901619091144	0.487415643776698	0.0122614720395083
843064	MAP1B	patch71	-0.0379121796562105	0.591928534276056	0.0706946406345281
843065	MAP1LC3A	patch71	-0.00802971943077264	0.850330463910511	0.0425384030841401
843066	MAP1LC3B	patch71	0.061817202145833	0.259420804624696	0.0547712674053739
843067	MAP1LC3B2	patch71	0.0505031097576102	0.399853446901594	0.0599530271410988
843068	MAP1LC3C	patch71	-0.0269662923363565	0.239440118181837	0.0229041782318026
843069	MAP1S	patch71	0.0243982518950544	0.387507597290903	0.0282169818550769
843070	MAP2	patch71	0.0105043672142225	0.479123847505347	0.0148350450912634
843071	MAP2K1	patch71	0.00224131538666667	0.95467065738748	0.0394166729141274
843072	MAP2K2	patch71	0.00421240660682937	0.900904268045096	0.0338175861264436
843073	MAP2K3	patch71	-0.0133624285073942	0.814816224055297	0.0570307045120246
843074	MAP2K4	patch71	0.0110947636074599	0.62967457367152	0.0229996020706777
843075	MAP2K5	patch71	-0.000507525669452821	0.99252685854557	0.0541675463559366
843076	MAP2K6	patch71	0.0348101821843362	0.400635356291489	0.0413923757084036
843077	MAP2K7	patch71	0.000612635310887489	0.991862517111617	0.0600475245947573
843078	MAP3K1	patch71	-0.018564548979231	0.645048345593168	0.0402838017307742
843079	MAP3K10	patch71	-0.0132915130629597	0.809248131302798	0.0550409741628568
843080	MAP3K11	patch71	0.0291210934980532	0.500195952084801	0.0431731366924341
843081	MAP3K12	patch71	0.00123666523825924	0.981061201982206	0.052077435106387
843082	MAP3K13	patch71	0.0501339931223694	0.262929226997707	0.0447480048863178
843083	MAP3K14	patch71	0.00281297711448133	0.956618971481783	0.0516942799398966
843084	MAP3K15	patch71	0.054998626518052	0.0397750830168912	0.0267012186190947
843085	MAP3K19	patch71	-0.0259032710476459	0.441568356631586	0.0336419633583272
843086	MAP3K2	patch71	0.00750958954685852	0.881859830695181	0.0505137693724343
843087	MAP3K20	patch71	0.0478838723729916	0.176196267898311	0.0353679576513049
843088	MAP3K21	patch71	-0.0199876041824746	0.413423246461847	0.0244241550632694
843089	MAP3K3	patch71	-0.0298719595308726	0.338850240014239	0.0312118964394638
843090	MAP3K4	patch71	-0.0179987550523696	0.709001449241105	0.0482096048739915
843091	MAP3K5	patch71	0.0166418139950466	0.757772536512583	0.0539402130456552
843092	MAP3K6	patch71	0.0200573453145563	0.607681436249979	0.0390517787463762
843093	MAP3K7	patch71	0.0486757175888298	0.386765578230987	0.0562063085289898
843094	MAP3K7CL	patch71	-0.0535133051583322	0.128619643938591	0.0351760620531116
843095	MAP3K8	patch71	-0.0518347636660545	0.371271633948463	0.0579387555563687
843096	MAP3K9	patch71	0.00597083393625617	0.904937366267793	0.0499783997973493
843097	MAP4	patch71	-0.0377327557008017	0.319949132944661	0.037913100996517
843098	MAP4K2	patch71	-0.0850456701522077	0.0180275515503462	0.0358778032920702
843099	MAP4K3	patch71	-0.0681094425143235	0.0718706808486349	0.0377847471709056
843100	MAP4K4	patch71	0.0410901972221329	0.378804370689947	0.0466595347693614
843101	MAP4K5	patch71	-0.01606925659416	0.590516490079447	0.0298503957312658
843102	MAP6	patch71	-0.0126160842338617	0.164209301296529	0.00906029390654995
843103	MAP6D1	patch71	0.0340949986588402	0.226406636253725	0.0281615623705416
843104	MAP7	patch71	0.0564351835561649	0.151969987127698	0.0393519779307984
843105	MAP7D1	patch71	-0.0859457681235543	0.0310595621853706	0.039780389379752
843106	MAP7D2	patch71	-0.103728620466804	0.0763231491774496	0.0584400361607926
843107	MAP7D3	patch71	0.0275349282429248	0.228723781536664	0.0228568735959292
843108	MAP9	patch71	-0.0723809765525419	0.100579058990813	0.0440235370256564
843109	MAPK1	patch71	0.0372219142934177	0.429360968643744	0.0470730061062142
843110	MAPK10	patch71	-0.0558330934388542	0.164880074774885	0.0401606247314324
843111	MAPK11	patch71	0.00494595410418753	0.911478479128732	0.0444729770383904
843112	MAPK12	patch71	0.0157578044813042	0.406109093961146	0.0189569090258492
843113	MAPK13	patch71	0.0541060098274771	0.35770752272505	0.0587900264138978
843114	MAPK14	patch71	-0.0423990954751376	0.418330541755866	0.0523586649307013
843115	MAPK15	patch71	0.0497459443304278	0.312398067153301	0.0492093003414323
843116	MAPK1IP1L	patch71	-0.0160731732880332	0.827465383464229	0.0737193406465776
843117	MAPK3	patch71	0.0448420104060954	0.247898921335029	0.0387773705301524
843118	MAPK4	patch71	0.00260160623901339	0.963592246161024	0.0569753880071735
843119	MAPK6	patch71	0.00793610270776693	0.890474138674822	0.0576112993957363
843120	MAPK7	patch71	0.0662147967359724	0.187321364402678	0.050170796455697
843121	MAPK8	patch71	-0.0744973533717919	0.297845024048149	0.0715074607139353
843122	MAPK8IP1	patch71	0.0327090048666578	0.620211111736054	0.065977033499258
843123	MAPK8IP2	patch71	-0.0586732498969159	0.189879517571643	0.0447149329013513
843124	MAPK8IP3	patch71	0.0330742105326344	0.39986189341523	0.0392636138052925
843125	MAPK9	patch71	-0.000258465343641265	0.996048426090546	0.0521700373118541
843126	MAPKAP1	patch71	-0.107048934552513	0.00681200644230301	0.0394481490626272
843127	MAPKAPK2	patch71	-0.0659981037558562	0.223805294964481	0.0542074461607846
843128	MAPKAPK3	patch71	0.00776548909961105	0.810262854119621	0.0323327250815832
843129	MAPKAPK5	patch71	-0.0343210686940616	0.416778418892872	0.0422420099118822
843130	MAPKBP1	patch71	-0.0262302544799254	0.451056615004358	0.0347853110015985
843131	MAPRE1	patch71	-0.0225142086181079	0.459778331950937	0.0304408467579185
843132	MAPRE2	patch71	0.0385848849707601	0.112904871587616	0.0243102165637183
843133	MAPRE3	patch71	-0.00902367068626534	0.882758928894902	0.0611672592008396
843134	MAPT	patch71	0.0488246935282712	0.385402806219504	0.0562167339360023
843135	MARCHF1	patch71	-0.0109831359156079	0.620472974303874	0.0221705854140472
843136	MARCHF10	patch71	0.00567073902113473	0.790306173010153	0.0213176876907832
843137	MARCHF11	patch71	0.0189917552456099	0.634139456609047	0.0398894742902594
843138	MARCHF2	patch71	0.0501705252920464	0.494546834319651	0.0734088610607989
843139	MARCHF3	patch71	0.00208828414341406	0.952625719140886	0.0351383799491234
843140	MARCHF4	patch71	0.0273602663671122	0.372783767527746	0.0306790887643917
843141	MARCHF5	patch71	0.0156138636545155	0.781443504108299	0.0562578297134358
843142	MARCHF6	patch71	-0.0530965893702746	0.3943304067979	0.0622982841658416
843143	MARCHF7	patch71	-0.0684536641832163	0.0898963155610884	0.0403093392882565
843144	MARCHF8	patch71	0.0493536851970517	0.0589268337338665	0.0260894574991459
843145	MARCHF9	patch71	-0.0113257454802653	0.7147820025216	0.0309798882305615
843146	MARCKS	patch71	-0.00372433521819857	0.91513034707056	0.0349352555936857
843147	MARCKSL1	patch71	-0.0184688614341254	0.636205626576905	0.0390289154798235
843148	MARCO	patch71	0.0273698194630995	0.235336551354326	0.0230442419633848
843149	MARCOL	patch71	0.0368214830361172	0.342245590823642	0.0387448060794448
843150	MARF1	patch71	0.0709896249076663	0.181951570289821	0.0531340297079071
843151	MARK1	patch71	-0.0242009447642787	0.477585442725114	0.0340590228307343
843152	MARK2	patch71	0.0203101649746865	0.652890989060756	0.0451401580935141
843153	MARK3	patch71	-0.0321770494260145	0.353826760042021	0.034681560875337
843154	MARK4	patch71	0.0225543548369986	0.559795631810963	0.0386592677297257
843155	MARS1	patch71	-0.00583010224680967	0.877165570524604	0.0377065461678746
843156	MARS2	patch71	0.0650097208365045	0.0850998749850793	0.0377046489008951
843157	MARVELD1	patch71	0.0829610581191734	0.167493633637418	0.0600435016685378
843158	MARVELD2	patch71	0.0435510741015541	0.368641325942148	0.0484126401715212
843159	MARVELD3	patch71	-0.0409189329592657	0.284356546451682	0.0381929265741343
843160	MAS1	patch71	0.00760266953143287	0.788110726131265	0.028277022494929
843161	MAS1L	patch71	0.000106913688096176	0.995364829472283	0.0183973751237887
843162	MASP1	patch71	-0.0434053218199413	0.096379882070223	0.0260721076350137
843163	MASP2	patch71	0.0281451779146618	0.485717731026717	0.0403519531504681
843164	MAST1	patch71	-0.00699874802655868	0.770704325085042	0.0240042808391484
843165	MAST2	patch71	-0.0549603369722559	0.124614514608582	0.0357473688495164
843166	MAST3	patch71	0.0734254642516452	0.0366308552624641	0.035069397499126
843167	MAST4	patch71	-0.0663814992001928	0.244447603799343	0.0569854494614894
843168	MASTL	patch71	-0.0253503185736503	0.260254738960573	0.0225002615676911
843169	MAT1A	patch71	-0.0298425029122069	0.589872063533751	0.0553396548143688
843170	MAT2A	patch71	-0.0455888996699234	0.0107512533036285	0.0178270967361343
843171	MAT2B	patch71	0.0583981695769874	0.0260366083117552	0.0261848082450751
843172	MATCAP1	patch71	0.0122987718476986	0.826816604356984	0.0561934039169416
843173	MATCAP2	patch71	-0.0344444671796848	0.301050982935141	0.0332822913225723
843174	MATN1	patch71	0.0731122018246113	0.182679345240405	0.0548139920603716
843175	MATN2	patch71	-0.0886062058996471	0.246415672262276	0.0763824042360773
843176	MATN3	patch71	-0.00912319268215455	0.613312405748417	0.0180453913715883
843177	MATN4	patch71	-0.0258573680178164	0.27442413717959	0.0236408858440028
843178	MATR3	patch71	-0.00458209193335119	0.836427317626723	0.0221850600701243
843179	MAU2	patch71	-0.00221375095008238	0.959749596286433	0.0438494882578246
843180	MAVS	patch71	-0.0939289153999531	0.1807258713445	0.0701061645136515
843181	MAX	patch71	-0.0308021046575283	0.479709622045867	0.043559059231216
843182	MAZ	patch71	-0.0280964058033631	0.302665802565596	0.0272393191315982
843183	MB	patch71	-0.0224772647728337	0.778968617040841	0.0800565059759791
843184	MB21D2	patch71	-0.0374051111230932	0.136817752382157	0.02511434338184
843185	MBD1	patch71	0.0431511276495931	0.265722568889113	0.038741404530554
843186	MBD2	patch71	0.05850485426236	0.294745361308883	0.0557973053246051
843187	MBD3	patch71	0.14845488101143	0.00186684434708869	0.0475497608980759
843188	MBD3L1	patch71	-0.0150150434795507	0.400492794553919	0.0178488055231131
843189	MBD3L2	patch71	-0.0116015413067239	0.579009778738816	0.0209006153967775
843190	MBD3L2B	patch71	0.0291041777365748	0.319627422117258	0.0292238349747639
843191	MBD3L3	patch71	0.0414992684979193	0.331302250715136	0.0426883969785175
843192	MBD3L4	patch71	-0.0222434410030596	0.423551207205615	0.0277790512904451
843193	MBD3L5	patch71	0.0485289855066501	0.358568595887742	0.0528247917808887
843194	MBD4	patch71	-0.146840601095726	0.00120524146626232	0.0451752358352777
843195	MBD5	patch71	0.0349719842117436	0.525965220889048	0.0551188618546033
843196	MBD6	patch71	-0.0348317336502972	0.363330049081395	0.0382930710588173
843197	MBIP	patch71	-0.0857929965812073	0.036354975286633	0.0409158807003665
843198	MBL2	patch71	-0.0421572399346552	0.0506855599813194	0.0215376327578164
843199	MBLAC1	patch71	-0.0690320702213637	0.175358012777288	0.0508894623208115
843200	MBLAC2	patch71	-0.0738292856595539	0.221656695416748	0.0603583028279367
843201	MBNL1	patch71	0.0346243129522548	0.302978204139501	0.0335898032375692
843202	MBNL2	patch71	0.138698260364652	0.0522071090387497	0.0713244207041317
843203	MBNL3	patch71	-0.0102473291207065	0.382829781731321	0.0117350633110968
843204	MBOAT1	patch71	0.080465959072872	0.148540313970038	0.0556379637084575
843205	MBOAT2	patch71	0.0167412031992347	0.813078988435918	0.0707748514254495
843206	MBOAT4	patch71	0.0644106032422076	0.236538380534153	0.0543704633029035
843207	MBOAT7	patch71	0.1540036302352	0.0117335571748454	0.0609566986982264
843208	MBTD1	patch71	0.00482425407063995	0.891278073171957	0.0352817640674079
843209	MBTPS1	patch71	0.0749838677817628	0.169959258837017	0.0545854576799586
843210	MBTPS2	patch71	0.013906822036621	0.58262119723043	0.0252940458598165
843211	MC1R	patch71	-0.0859597804111101	0.076014463467841	0.0483781962611807
843212	MC2R	patch71	-0.0289122800704978	0.478245683810957	0.0407505846055734
843213	MC3R	patch71	0.0259717059687352	0.345694827555773	0.0275244779793959
843214	MC4R	patch71	0.00137674942580155	0.970606844127981	0.0373508882533575
843215	MC5R	patch71	0.105749944933298	0.138461307383654	0.0712997118009858
843216	MCAT	patch71	-0.041899809233698	0.225708538032478	0.0345560686608674
843217	MCC	patch71	-0.0103614710156311	0.881413675898081	0.0694329789557045
843218	MCCC1	patch71	-0.00304707802198289	0.946592984769677	0.0454726876458715
843219	MCCC2	patch71	-0.0480925607588924	0.434093970050611	0.0614492244973044
843220	MCCD1	patch71	-0.00160044669282633	0.981824300122086	0.0702268427161788
843221	MCEE	patch71	-0.00175036548211525	0.963670904672674	0.0384162016088887
843222	MCEMP1	patch71	0.0400671652147419	0.101213928231275	0.0244151630670601
843223	MCF2	patch71	-0.00327655502634331	0.925600031840154	0.0350754544657081
843224	MCF2L	patch71	0.0653081413631312	0.0626978894946192	0.0350329884308337
843225	MCF2L2	patch71	0.0487110263112111	0.227126984825867	0.0402965152828417
843226	MCFD2	patch71	0.00588481305513291	0.918336785349536	0.0573766225277321
843227	MCHR1	patch71	0.0181958765019035	0.142330542438004	0.0123886005073633
843228	MCHR2	patch71	0.041173246289811	0.399698840968011	0.048861362398774
843229	MCIDAS	patch71	-0.00136640632969499	0.966424502512429	0.0324503680514347
843230	MCL1	patch71	0.0219838342189892	0.598150491628438	0.0416918174273895
843231	MCM10	patch71	0.0231163154073865	0.485348903898452	0.0331140231008515
843232	MCM2	patch71	-0.00797610907065942	0.726310281734619	0.0227776232450173
843233	MCM3	patch71	0.0488940389403181	0.193809630462828	0.0375936263689605
843234	MCM3AP	patch71	0.00575639646365321	0.81649289622892	0.024796854509463
843235	MCM4	patch71	-0.0220387549678084	0.157228162042528	0.0155650079577445
843236	MCM5	patch71	-0.0079663013044171	0.325600057547543	0.0080984671857035
843237	MCM6	patch71	-0.0190274679877071	0.196715094720883	0.0147254101991604
843238	MCM7	patch71	-0.0521165101055319	0.240021207238039	0.0443206654375464
843239	MCM8	patch71	-0.0579485370840695	0.316478487405733	0.057809139442668
843240	MCM9	patch71	0.218817587536931	0.00210640632372067	0.0709089533702267
843241	MCMBP	patch71	0.0681512181617651	0.113717084168231	0.0430353188396788
843242	MCMDC2	patch71	-0.0250301985126003	0.459190529089833	0.0337983489917739
843243	MCOLN1	patch71	0.00282402869642802	0.932987580261637	0.0335731370217337
843244	MCOLN2	patch71	0.0345543890957236	0.339781422786862	0.036174082532257
843245	MCOLN3	patch71	-0.045926994650724	0.166001835340872	0.0331230416696344
843246	MCPH1	patch71	0.0294150802501101	0.377164415840098	0.0332872581831669
843247	MCRIP1	patch71	0.0704192599640062	0.108054561099752	0.0437663634967511
843248	MCRIP2	patch71	0.0325732490103419	0.255793013211027	0.0286411859210547
843249	MCRS1	patch71	-0.102273888465897	0.0271048358277829	0.0461840464149771
843250	MCTP1	patch71	-0.00733067841934836	0.789227867339748	0.027413431978429
843251	MCTP2	patch71	-0.00489680524891266	0.904902749533402	0.0409733348094264
843252	MCTS1	patch71	-0.0131944603948549	0.774481764592819	0.0460340107395698
843253	MCTS2	patch71	0.116707049569769	0.0740645596195268	0.0652434971459656
843254	MCU	patch71	-0.0192525529746197	0.588188154650795	0.035540701091435
843255	MCUB	patch71	-0.0459023636558777	0.253880039727	0.0401989539631671
843256	MCUR1	patch71	0.0692742782060285	0.408780107003435	0.0838143566281749
843257	MDC1	patch71	-0.0283423865784581	0.524450710140048	0.0445069934930302
843258	MDFI	patch71	-0.0294946023736008	0.683389821893368	0.0722897308973797
843259	MDFIC	patch71	0.000168615120925747	0.995304509817991	0.0286420294112151
843260	MDFIC2	patch71	0.0637332173722791	0.0177770513803716	0.0268278629120046
843261	MDGA1	patch71	0.0118551375979061	0.387102156704977	0.0136989514496039
843262	MDGA2	patch71	0.00151213822484509	0.962563445770239	0.0322052422601915
843263	MDH1	patch71	-0.0626788351532134	0.0070283818319528	0.0231870864350109
843264	MDH1B	patch71	0.00378081961302665	0.948081768104606	0.058042929879146
843265	MDH2	patch71	-0.0205678396603486	0.517473993991033	0.0317620592035332
843266	MDK	patch71	-0.0422680917257321	0.0409883470723447	0.0206458532718347
843267	MDM1	patch71	-0.0669712056484347	0.223320044648642	0.0549490254843556
843268	MDM2	patch71	-0.0396050859870818	0.284724223415379	0.0369948618422037
843269	MDM4	patch71	0.102673718312807	0.0134951303741067	0.0414595942464486
843270	MDN1	patch71	0.00194760602922758	0.96324105688021	0.0422449475712611
843271	MDP1	patch71	0.0185608910227089	0.679935591259938	0.0449724321198254
843272	ME1	patch71	-0.016648585531881	0.639978269620012	0.0355795817415388
843273	ME2	patch71	0.0323317362500818	0.333583365489515	0.0334155659826594
843274	ME3	patch71	-0.00339219044500461	0.923172929492959	0.0351627249817105
843275	MEA1	patch71	-0.0478932318154617	0.201704041409836	0.0374790295877095
843276	MEAF6	patch71	-0.01315421691228	0.57555481582359	0.0234836982971269
843277	MEAK7	patch71	0.0343505069353796	0.488035292627117	0.0495113627888517
843278	MECOM	patch71	0.048248551135483	0.387881642844981	0.0558442649022411
843279	MECP2	patch71	0.0274393500022446	0.429281244968954	0.0346954066994543
843280	MECR	patch71	-0.00935803159357648	0.751277434623413	0.0295135857664
843281	MED1	patch71	0.0798600731442156	0.403290199392865	0.0954980795969908
843282	MED10	patch71	0.0934580736385604	0.139658491486564	0.0632036385229323
843283	MED11	patch71	-0.0594207973684555	0.137246931904491	0.0399396858099409
843284	MED12	patch71	0.00178780348588893	0.970360989793398	0.0481001772491598
843285	MED12L	patch71	-0.0142062400184826	0.35863388089165	0.015465884320124
843286	MED13	patch71	-0.103917750623481	0.0609691099841662	0.0553746511999769
843287	MED13L	patch71	-0.0154926817302928	0.696466227754028	0.0396994072225496
843288	MED14	patch71	-0.0319889712601708	0.619303204637371	0.0643574938010379
843289	MED14OS	patch71	0.0438243449869807	0.191513081904781	0.0335219551271793
843290	MED15	patch71	-0.026356228450203	0.310360532256702	0.0259622721195969
843291	MED16	patch71	0.108408351049273	0.00805373803971744	0.0407989343520208
843292	MED17	patch71	0.0147751854676406	0.687283081816969	0.0366897791973252
843293	MED18	patch71	-0.15010377213263	0.0118494713055926	0.0594951745444596
843294	MED19	patch71	0.0183826783743692	0.54848583024747	0.0306219067402847
843295	MED20	patch71	0.0629486762424602	0.0981485994173159	0.038011947846457
843296	MED21	patch71	0.0593135685334406	0.243784137530782	0.0508463087235353
843297	MED22	patch71	-0.00455588711087602	0.927769154347892	0.0502394928850712
843298	MED23	patch71	0.0612216838555654	0.380395565014574	0.0697522652558026
843299	MED24	patch71	-0.0194328543790077	0.732911576691686	0.0569233892589833
843300	MED25	patch71	-0.00786910968406154	0.816038026692736	0.0338124559541791
843301	MED26	patch71	0.0862049424804514	0.0831760386316904	0.049687694216091
843302	MED27	patch71	0.0140661067008596	0.750206097411318	0.0441652330743397
843303	MED28	patch71	0.0610373477628324	0.374817007433035	0.0687332414154316
843304	MED29	patch71	-0.0305362994188002	0.481006111228717	0.0433109440158955
843305	MED30	patch71	0.176448835039467	0.0499758884931762	0.0898672064235752
843306	MED31	patch71	-0.0298455204061432	0.134452978919522	0.019917724991965
843307	MED4	patch71	0.0284813008261019	0.482175644318751	0.0405042129448701
843308	MED6	patch71	-0.048977037614459	0.276784463542876	0.044999605857398
843309	MED7	patch71	0.0215104130712263	0.213971925973298	0.0172940278056605
843310	MED8	patch71	0.0329173134544734	0.409839838658924	0.0399166256156121
843311	MED9	patch71	-0.0192772841867625	0.458803946560532	0.0260077694637791
843312	MEDAG	patch71	0.0110266639133454	0.233371689581506	0.00924504228532714
843313	MEF2A	patch71	-0.0556095110332046	0.0574360232292891	0.0292221074890128
843314	MEF2B	patch71	-0.0673477541011199	0.313880856450664	0.0668258255199515
843315	MEF2D	patch71	0.11951877445796	0.0447767442930718	0.059455550064297
843316	MEFV	patch71	0.0344086062609886	0.144835549221867	0.0235742061710814
843317	MEGF10	patch71	-0.0174890489923572	0.338639910183675	0.0182655774882508
843318	MEGF11	patch71	0.0423763899154669	0.33892856727101	0.0442844110351758
843319	MEGF6	patch71	-0.0218128187430074	0.567737143949951	0.0381577785425718
843320	MEGF8	patch71	0.0051157810055864	0.817204609502412	0.0221246314989711
843321	MEGF9	patch71	-0.0474391894442859	0.288050541686194	0.0446198321167783
843322	MEI1	patch71	0.0529336666850657	0.0650393683363765	0.0286470804560823
843323	MEI4	patch71	-0.0666060159179966	0.330801205250194	0.0684435566345364
843324	MEIG1	patch71	0.0551548196993153	0.343301498089887	0.0581629462940689
843325	MEIKIN	patch71	0.00549317169707896	0.840891793852004	0.0273530639145532
843326	MEIOB	patch71	-0.0131408359055048	0.530912478570124	0.0209611486712357
843327	MEIOC	patch71	-0.0111846029742088	0.736527722880162	0.0332297616820717
843328	MEIOSIN	patch71	0.0346988470539217	0.368819268265868	0.0385865918270638
843329	MEIS1	patch71	0.0454823917694306	0.643569265175005	0.0982537563488391
843330	MEIS2	patch71	-0.00510440786624528	0.823605345927049	0.022890671265199
843331	MEIS3	patch71	0.0400809918837233	0.363395334049893	0.0440699635996839
843332	MELK	patch71	0.0721467430747839	0.206231424402236	0.0570273069593262
843333	MELTF	patch71	-0.019027082830494	0.810563640397725	0.0793502184569231
843334	MEMO1	patch71	0.0535644579837344	0.384015111722677	0.0614942185610702
843335	MEN1	patch71	-0.00123579884280113	0.979405674557482	0.0478566835779296
843336	MEOX1	patch71	-0.00758085614772445	0.549400905814036	0.0126571665168661
843337	MEOX2	patch71	0.0541721079630492	0.0725055536565313	0.0301199809152438
843338	MEP1A	patch71	-0.00805495295929601	0.649386518812955	0.0177108492590482
843339	MEP1B	patch71	0.0134444118956448	0.628328752964665	0.0277613048665698
843340	MEPCE	patch71	-0.0353430900451454	0.341361606749176	0.0371211113170527
843341	MEPE	patch71	0.0165144091171226	0.553950886221306	0.0278900652810249
843342	MERTK	patch71	0.0693187191346187	0.195184179912429	0.0534623865657165
843343	MESD	patch71	0.0294775255960232	0.383131975565102	0.0337786100937166
843344	MESP1	patch71	0.0540079304671344	0.304390176965963	0.0525476018411625
843345	MESP2	patch71	0.0484146863795453	0.146032237137577	0.0332690257339125
843346	MEST	patch71	0.00748020027876034	0.866694442990655	0.0445467290005292
843347	MET	patch71	0.0288275154500785	0.580420230749553	0.0521275075326284
843348	METAP1	patch71	-0.00774748694723301	0.686269235173872	0.0191729256303747
843349	METAP1D	patch71	-0.0309860645215245	0.390218944457132	0.0360414439057511
843350	METAP2	patch71	-0.0205831443085108	0.623685718955881	0.0419342850109636
843351	METRN	patch71	-0.107986972742506	0.157923058662127	0.0763943411289312
843352	METTL1	patch71	-0.0597135159267344	0.200949334431233	0.0466507605684508
843353	METTL13	patch71	0.026191924211589	0.617217245420194	0.0523824886413111
843354	METTL14	patch71	0.0227974981312772	0.511108914882695	0.0346763941665607
843355	METTL15	patch71	0.0760388011288789	0.38607262060023	0.0876746331392577
843356	METTL16	patch71	-0.058726850110515	0.116467982669822	0.0373664845229101
843357	METTL17	patch71	0.0330353269362113	0.540599545004468	0.0539620155891734
843358	METTL18	patch71	-0.0359882599456435	0.572770217421812	0.0637827249267508
843359	METTL21A	patch71	-0.0179607662441933	0.745266699798277	0.0552621264637309
843360	METTL21C	patch71	-0.00615610052963871	0.904050587970176	0.0510506333969897
843361	METTL22	patch71	0.0444605378471055	0.421825209703208	0.055318894572272
843362	METTL23	patch71	-0.112222366148823	0.0462118148462358	0.0561991685503087
843363	METTL24	patch71	-0.00998459101821556	0.145344714342682	0.00684937481040116
843364	METTL25	patch71	-0.0573096312725574	0.120198893128929	0.0368369175569494
843365	METTL25B	patch71	0.0077209665430385	0.858341371082413	0.0432427776157437
843366	METTL26	patch71	0.00315941417387349	0.942866778909691	0.0440693007587473
843367	METTL27	patch71	0.00363907814143424	0.927267967617289	0.0398522031735031
843368	METTL2A	patch71	-0.0450236279728183	0.0874939773042972	0.0263130769550334
843369	METTL2B	patch71	-0.0249554165760825	0.653017027361812	0.0554859811236699
843370	METTL3	patch71	0.0263978383043742	0.616482637431112	0.0526842958377211
843371	METTL4	patch71	0.0157164019528749	0.211274462397469	0.0125613512183293
843372	METTL5	patch71	-0.0614636644157737	0.299944017279795	0.0592538847980827
843373	METTL6	patch71	-0.00227090827534778	0.946093023447946	0.0335748319049013
843374	METTL8	patch71	0.0197817667340171	0.598972959872234	0.0376001333066452
843375	METTL9	patch71	-0.122460737911014	0.0353868789031934	0.0580978374561483
843376	MEX3A	patch71	-0.0966648819497065	0.0230722935102915	0.0424516012779144
843377	MEX3B	patch71	0.000389101772575423	0.987414206321479	0.0246578535963883
843378	MEX3C	patch71	0.0829881812857482	2.03896806239853e-06	0.0173315469000666
843379	MEX3D	patch71	-0.0365571010501235	0.346584694809351	0.0388143363411029
843380	MFAP1	patch71	0.115147176013789	0.0108648820931744	0.0450922968898961
843381	MFAP3	patch71	-0.0138573353381303	0.361876363150253	0.0151882829310443
843382	MFAP3L	patch71	0.00317556663100821	0.770809849230529	0.0108967064288409
843383	MFAP4	patch71	-0.00608180695870833	0.661712084408712	0.0138939710115111
843384	MFAP5	patch71	0.010407523975942	0.49073953529978	0.0150946837869514
843385	MFF	patch71	0.00409158860886728	0.843294907612616	0.020690574683638
843386	MFHAS1	patch71	-0.0452443863193922	0.330838731832812	0.0464962083791568
843387	MFN1	patch71	-0.0655109237351358	0.355587063016384	0.0708689207730022
843388	MFN2	patch71	-0.0131293036311424	0.761942553322856	0.0433246554588132
843389	MFSD10	patch71	0.0458668562871045	0.332868456539473	0.0473343162073754
843390	MFSD11	patch71	-0.000207262968510643	0.994446842426936	0.0297693204089465
843391	MFSD12	patch71	0.0765844939086383	0.0948560327317792	0.0457904313572253
843392	MFSD13A	patch71	0.0449416478112105	0.36652664510803	0.0497382749756086
843393	MFSD14A	patch71	0.0522705286113472	0.268094016076983	0.0471623263617828
843394	MFSD14B	patch71	-0.0622080947034014	0.0262141415338051	0.027926364917809
843395	MFSD2A	patch71	-0.0164525376661595	0.629445531597685	0.0340835455580784
843396	MFSD2B	patch71	0.0239804938370368	0.127147385562702	0.0157023098918474
843397	MFSD3	patch71	-0.0232465238095713	0.696110265068258	0.0594948972225455
843398	MFSD4A	patch71	0.032829140071754	0.36548648632057	0.036254198423615
843399	MFSD4B	patch71	-0.00133033284357759	0.961926600169781	0.0278589096489951
843400	MFSD5	patch71	0.0234030074321518	0.440922458729589	0.0303517710739405
843401	MFSD6	patch71	-0.0841319661140609	0.062170967891138	0.0450397029342972
843402	MFSD6L	patch71	0.0468338455465317	0.234826644262737	0.0393891690048771
843403	MFSD8	patch71	-0.0130534544624074	0.443403339694304	0.0170215651667651
843404	MFSD9	patch71	-0.000208041478107796	0.995688502791961	0.0384866774745264
843405	MGA	patch71	-0.0470802311761468	0.118987880927036	0.0301626724301324
843406	MGAM	patch71	0.000831320950509613	0.976776203765531	0.0285472821225094
843407	MGAM2	patch71	-0.011504334091352	0.488216076008247	0.0165887540092256
843408	MGARP	patch71	0.00496205197206861	0.896100974927011	0.0379843804792876
843409	MGAT1	patch71	-0.0481464363873216	0.254644969901219	0.0422322239448784
843410	MGAT2	patch71	-0.0164055355530214	0.626307009957421	0.0336773519656857
843411	MGAT3	patch71	0.0216189758608702	0.680391780056482	0.0524612340201121
843412	MGAT4A	patch71	0.0319168330187972	0.600506744267323	0.0609214419007139
843413	MGAT4B	patch71	-0.077718365874902	0.0937414292665192	0.0463110587822091
843414	MGAT4C	patch71	0.0166498775770623	0.635780058779055	0.035140659599515
843415	MGAT4D	patch71	0.0232234906899399	0.568495027137376	0.0407051657246062
843416	MGAT5	patch71	-0.00109983043422327	0.978481276062492	0.0407612194722453
843417	MGAT5B	patch71	0.001242965926225	0.966150352803546	0.0292796032054575
843418	MGLL	patch71	-0.0518866948931055	0.14018531570298	0.035136588480254
843419	MGME1	patch71	0.0568717733397453	0.243018834466532	0.048673922778255
843420	MGMT	patch71	0.0210257768249004	0.412637570080157	0.0256495747163747
843421	MGP	patch71	-0.00761485330613956	0.105204399249871	0.00469429137840312
843422	MGRN1	patch71	0.0440286531151784	0.226142439399267	0.0363457885232634
843423	MGST1	patch71	0.0150615222628223	0.729003303963354	0.0434569193028628
843424	MGST2	patch71	-0.0472169662598698	0.295662852094112	0.0451175147274971
843425	MGST3	patch71	0.0117605166427199	0.73807331358897	0.0351549478979431
843426	MIA	patch71	-0.0153338672643798	0.381978136734893	0.0175286655302769
843427	MIA2	patch71	0.0229326698579203	0.464746787522755	0.0313528158029704
843428	MIA3	patch71	-0.046904998261421	0.366749715595553	0.0519353566129992
843429	MIB1	patch71	-0.0315610343496349	0.344834948357746	0.0333883696989218
843430	MIB2	patch71	-0.059793218583024	0.174082075547047	0.0439482862039109
843431	MICAL2	patch71	-0.0358180454373843	0.46850310763547	0.0493839558644683
843432	MICAL3	patch71	0.09509418818642	0.0710354720423192	0.0525992996174712
843433	MICALL1	patch71	-0.0255099841953232	0.407328831227392	0.0307688666427716
843434	MICALL2	patch71	0.0556787876254036	0.103223259523915	0.0341278881376095
843435	MICB	patch71	-0.0134240696536938	0.491892311573832	0.0195216501122317
843436	MICOS10	patch71	-0.0224296869247436	0.43612232017805	0.0287859622023912
843437	MICOS13	patch71	-0.0842678830693932	0.030441545073259	0.0388593471922557
843438	MICU1	patch71	0.0122437222291019	0.793810827218166	0.0468280438444087
843439	MICU2	patch71	0.0028848758966079	0.94392213697559	0.0409984686938618
843440	MICU3	patch71	0.0675276389101063	0.103702448373749	0.0414481694536397
843441	MID1	patch71	-0.043176323911636	0.0613426179733681	0.0230406689687855
843442	MID1IP1	patch71	0.0236237675462617	0.644207616339284	0.0511318549122352
843443	MID2	patch71	-0.00335508487440438	0.947964159799537	0.0513904957158944
843444	MIDEAS	patch71	0.048800160523959	0.325559625257154	0.0496056368902947
843445	MIDN	patch71	0.0503989301279723	0.201945000620105	0.0394609753161033
843446	MIEF1	patch71	0.0249730093239641	0.684593328759698	0.0614544837971345
843447	MIEF2	patch71	-0.00663671509569962	0.771986165394828	0.0228942298827588
843448	MIEN1	patch71	0.0496861257613687	0.399014650160152	0.0588782635920878
843449	MIER1	patch71	0.0548294086080492	0.437404491047579	0.0705644380312842
843450	MIER2	patch71	0.0234218831021324	0.263316291116037	0.0209225986129935
843451	MIER3	patch71	0.0209062788363611	0.723663046940272	0.0591066569220414
843452	MIF	patch71	0.0260975549052597	0.0724009089680812	0.0145050511728436
843453	MIF4GD	patch71	0.00221620628823326	0.959791133572139	0.0439435100597331
843454	MIGA1	patch71	0.0083136664398676	0.797585656292522	0.0324034935548293
843455	MIGA2	patch71	-0.00272829266053975	0.954496210273324	0.0477967084980525
843456	MIIP	patch71	-0.0991323223877194	0.0214186691443237	0.0429979980768082
843457	MILR1	patch71	0.0250105936652965	0.219931052082348	0.0203707642256026
843458	MINAR1	patch71	0.00115867645113105	0.868137528131718	0.00697647537881049
843459	MINAR2	patch71	-0.0177360800796524	0.550294738040715	0.029678981586062
843460	MINDY1	patch71	-0.215452524146778	0.00296982799303551	0.0722773517711622
843461	MINDY2	patch71	-0.0048621285755704	0.923773515372262	0.0507981203922552
843462	MINDY3	patch71	-0.0318271351029427	0.469387696131156	0.0439689457801956
843463	MINDY4	patch71	0.0679352275628286	0.0751797730244871	0.0381247589633092
843464	MINDY4B	patch71	0.0250856418733126	0.313627622550496	0.0248782029745644
843465	MINK1	patch71	-0.0040609356828576	0.903948124923487	0.0336399819644178
843466	MINPP1	patch71	0.0607410897373932	0.142638650492904	0.0413873425558363
843467	MIOS	patch71	-0.0127501006743278	0.83448166403604	0.0609958714717042
843468	MIOX	patch71	0.051141248608983	0.10935949860709	0.0319026047835067
843469	MIP	patch71	-0.0258204678015239	0.426396271104834	0.0324450991705064
843470	MIPEP	patch71	-0.0679642026459929	0.0547986470304423	0.0353323195375713
843471	MIPOL1	patch71	-0.00751240089349194	0.56826099744479	0.0131594567927894
843472	MIS12	patch71	-0.0577529235033332	0.0868516857727743	0.0336837701848944
843473	MIS18A	patch71	0.00346588088246694	0.924333910790633	0.0364795258558614
843474	MIS18BP1	patch71	0.0455203286163892	0.192608569497299	0.034905263301255
843475	MISFA	patch71	-0.00152176616670806	0.944357928002375	0.0217962684533135
843476	MISP	patch71	-0.0238093557679705	0.683151349462056	0.0583090431063141
843477	MISP3	patch71	-0.0260356097746144	0.589089595549093	0.0481787767619904
843478	MITD1	patch71	0.0215429301445387	0.689549954610106	0.053907834347569
843479	MITF	patch71	0.00343463115539197	0.883956905526227	0.0235238592782327
843480	MIX23	patch71	-0.103091427282264	0.104215662201431	0.0633711885823566
843481	MIXL1	patch71	0.00233428064374199	0.957896592024472	0.0442002185556632
843482	MKI67	patch71	-0.0047255509856253	0.785354717480719	0.0173447636118951
843483	MKKS	patch71	0.0244109263618089	0.481484635331296	0.0346608800349308
843484	MKLN1	patch71	0.116686139456357	0.0140651995427372	0.0474036408520901
843485	MKNK1	patch71	0.00830909307047037	0.796044408486926	0.0321354665242166
843486	MKNK2	patch71	0.183572518378432	0.00131754769795017	0.0569274333326811
843487	MKRN1	patch71	0.0163126036465123	0.72320758096636	0.0460401823558888
843488	MKRN2	patch71	0.0825751475315831	0.161215203362919	0.0588802551836091
843489	MKRN2OS	patch71	-0.00687006965923052	0.920665581658427	0.0689558680120925
843490	MKRN3	patch71	-0.00889468050651943	0.816204354983456	0.0382544080925438
843491	MKS1	patch71	0.0656073289756067	0.186548189745543	0.0496232956175418
843492	MKX	patch71	0.056257518064269	0.24086308984389	0.0479280491181943
843493	MLANA	patch71	0.0253882756722115	0.430389141102826	0.0321791795038157
843494	MLC1	patch71	0.0264347199094585	0.428568323238982	0.0333735054933607
843495	MLEC	patch71	0.0574283823819632	0.122643561841512	0.0371567599945767
843496	MLF1	patch71	-0.0241294927758518	0.617754976692698	0.0483315736111327
843497	MLF2	patch71	-0.0249849171730666	0.594079055684049	0.0468610967210802
843498	MLH1	patch71	0.135562059835797	0.0251061639101038	0.060399903876189
843499	MLH3	patch71	0.0228123719662353	0.725581569521556	0.0649657403432993
843500	MLIP	patch71	0.00472341463374895	0.471356309596451	0.00655437762870445
843501	MLKL	patch71	-0.0822492161935549	0.0714365483162826	0.0455590887659306
843502	MLLT1	patch71	0.00922114580835809	0.796546740033742	0.0357528772165754
843503	MLLT10	patch71	0.0491659994366636	0.266522587167187	0.044215587736152
843504	MLLT11	patch71	-0.0148115183904064	0.615525955855224	0.0294804935518998
843505	MLLT3	patch71	0.00137552244170035	0.944186480695347	0.0196410005452224
843506	MLLT6	patch71	0.0538774350913032	0.0761749059779893	0.0303388563648366
843507	MLN	patch71	-0.00681723894527699	0.891525453342947	0.0499716990085652
843508	MLNR	patch71	0.0223990629098731	0.677497762777779	0.0538377063542831
843509	MLPH	patch71	0.128021951724177	2.13680381039649e-05	0.0299248320397275
843510	MLST8	patch71	-0.0253476790240774	0.508592055249067	0.0383266924198954
843511	MLX	patch71	0.0551618626128942	0.480300155362396	0.0781126265620194
843512	MLXIP	patch71	0.0708594518554911	0.161597185777081	0.050572502812609
843513	MLXIPL	patch71	0.00490338931181305	0.902088127488604	0.0398432796493521
843514	MLYCD	patch71	-0.0149929362528387	0.156789026427438	0.0105776354559472
843515	MMAA	patch71	-0.0144554213656759	0.712358872371683	0.0391922186130826
843516	MMAB	patch71	0.0583057553514908	0.15988923256879	0.0414431962704101
843517	MMACHC	patch71	-0.0130323261892212	0.654934150859521	0.0291484017425262
843518	MMADHC	patch71	-0.032644442929766	0.276728864043772	0.0299899089985544
843519	MMD	patch71	-0.0346485931313387	0.349285042189836	0.0369947564712512
843520	MMD2	patch71	0.0211841799084901	0.382909215963636	0.024263807542021
843521	MME	patch71	-0.00924648230990865	0.820341811718694	0.0406997831954658
843522	MMEL1	patch71	-0.0112560472319479	0.453133539506077	0.0149959749296736
843523	MMGT1	patch71	0.0128461616477891	0.677649254166964	0.0308920220003289
843524	MMP10	patch71	0.0470949367226369	0.191073668858301	0.0359880038879942
843525	MMP15	patch71	-0.0259833593986842	0.445721228041457	0.0340549795844422
843526	MMP16	patch71	-0.0366980822640235	0.335000186493162	0.0380396913442924
843527	MMP17	patch71	-0.000769556161750693	0.972914903212967	0.0226577634172917
843528	MMP19	patch71	0.00427355225583204	0.842083694370643	0.0214427957033922
843529	MMP20	patch71	0.00587837841645739	0.852457408635244	0.0315956824660421
843530	MMP21	patch71	0.00805725397621059	0.811228845171759	0.0337225362106156
843531	MMP23B	patch71	0.03608096553679	0.361448375114868	0.03951115581012
843532	MMP24	patch71	-0.0193518363598095	0.0496025561347595	0.00983995656407524
843533	MMP24OS	patch71	0.0425983097031012	0.206701035221669	0.0337060915265054
843534	MMP25	patch71	0.0162856536965933	0.691562125132081	0.041032755546162
843535	MMP26	patch71	-0.0101167192893611	0.545492444651337	0.0167270397822678
843536	MMP27	patch71	-0.00341534920459377	0.88442902971216	0.0234880371453025
843537	MMP28	patch71	-0.0114000365780988	0.688064300083309	0.028383456524396
843538	MMP3	patch71	0.0797957988186626	0.0246954109629904	0.0354519921504428
843539	MMP7	patch71	-0.00904563288466682	0.783612953107568	0.0329272883001944
843540	MMP8	patch71	-0.0178360655261512	0.0794043238265775	0.0101536530545691
843541	MMRN1	patch71	0.0195621889636556	0.47638505073044	0.0274557808164066
843542	MMS19	patch71	0.0127198458388952	0.734445292770407	0.037483147260178
843543	MMS22L	patch71	0.0166388156696294	0.760939064431839	0.0546678130053812
843544	MMUT	patch71	-0.0105999112503719	0.391619838843241	0.0123658170804998
843545	MN1	patch71	-0.0579006739549051	0.0552792759462309	0.0301603715524943
843546	MNAT1	patch71	0.01903354943102	0.37621113271712	0.0214961031285885
843547	MND1	patch71	-0.00961284100912586	0.704150280781412	0.0253053755475392
843548	MNS1	patch71	-0.0618596017211464	0.224202325014837	0.0508519039610563
843549	MNT	patch71	0.0178674971661032	0.67450199421548	0.0425267449634498
843550	MNX1	patch71	0.000692698376849207	0.990553540071305	0.0584865000235507
843551	MOAP1	patch71	0.00832800119600228	0.871056606530861	0.0512890642492528
843552	MOB1A	patch71	-0.0190281989988804	0.43533012946255	0.0243784075617868
843553	MOB1B	patch71	-0.0348675200422285	0.215300460692463	0.0281143663774302
843554	MOB2	patch71	0.0884044936384021	0.097322373825264	0.0532520023595795
843555	MOB3A	patch71	-0.033659921007136	0.256673600114341	0.0296515893073004
843556	MOB3B	patch71	0.0628154290401623	0.111291935038321	0.0393987312292655
843557	MOB3C	patch71	-0.0393199764638225	0.258943960036707	0.0348033911504583
843558	MOB4	patch71	-0.0317319281200039	0.191901790881352	0.0242935410569736
843559	MOBP	patch71	-0.000635742036488471	0.968289653810142	0.0159865978148424
843560	MOCOS	patch71	-0.00758453589186149	0.702353313928808	0.019839416474516
843561	MOCS1	patch71	0.02050673050707	0.473181598231984	0.0285734108012136
843562	MOCS2	patch71	0.00374324412569738	0.959184867618194	0.0731185766505876
843563	MOCS3	patch71	-0.00414398644073643	0.928189610791291	0.0459656036118259
843564	MOG	patch71	-0.0003677629259938	0.989698755802753	0.0284745513375764
843565	MOGAT1	patch71	-0.00941562527480035	0.512458923251782	0.0143676358435985
843566	MOGAT2	patch71	0.100694317062235	0.282004460575402	0.0935276549182767
843567	MOGAT3	patch71	-0.0664663208213289	0.211894850661174	0.053195555677553
843568	MOGS	patch71	9.97861365166975e-05	0.998010760024762	0.0400104371018223
843569	MOK	patch71	-0.0261239224767649	0.546708474718511	0.0433245217138716
843570	MON1A	patch71	-0.00711293287939926	0.762644456804734	0.0235431432384831
843571	MON1B	patch71	0.0198568063311601	0.567080316153161	0.034677222010172
843572	MON2	patch71	-0.017288039517059	0.740507529983062	0.0521812141966387
843573	MORC1	patch71	0.0383945338327921	0.200427625753305	0.0299606829199072
843574	MORC2	patch71	0.0352853638102513	0.505994307207221	0.053027376360227
843575	MORC3	patch71	0.0171606520959424	0.770298574418996	0.0587505718383672
843576	MORC4	patch71	-0.055484255088615	0.22752115626151	0.0459386951582597
843577	MORF4L1	patch71	-0.0480349965018677	0.178674795071402	0.035683329392919
843578	MORF4L2	patch71	0.0359509700762798	0.21280519420457	0.0288303534991346
843579	MORN1	patch71	-0.016108257391221	0.796115815854284	0.0623210931862956
843580	MORN2	patch71	0.0351293104002616	0.450077807872036	0.0464861939664858
843581	MORN3	patch71	0.0113762071544072	0.809857176090105	0.047263437376991
843582	MORN4	patch71	0.0570187381757292	0.289330221109361	0.0537726901795605
843583	MORN5	patch71	-0.0177790897123126	0.563318376627317	0.0307498367590096
843584	MOS	patch71	0.0257095227856109	0.341548537220255	0.027013367761184
843585	MOSMO	patch71	-0.0322706674425417	0.326727245348444	0.0328826343849157
843586	MOSPD1	patch71	-0.0127285518344864	0.365300763623361	0.0140510724527825
843587	MOSPD2	patch71	0.0267250693162662	0.416276879958241	0.0328575369336095
843588	MOSPD3	patch71	0.0152067666133052	0.812983438301856	0.0642544247260802
843589	MOV10	patch71	-0.027907905197475	0.384970660714604	0.0321039297368312
843590	MOV10L1	patch71	0.0260118516712405	0.372250650345521	0.0291345861290353
843591	MOXD1	patch71	0.048798551820073	0.0842806219177873	0.0282278534690995
843592	MPC1	patch71	0.0072137862725527	0.888580757381036	0.0514721112564781
843593	MPC1L	patch71	-0.01177264569528	0.532576763608969	0.0188550670386345
843594	MPC2	patch71	-0.0517860606361808	0.200661554096959	0.04043161774931
843595	MPDU1	patch71	-0.0201454955060189	0.640931602214413	0.0431758277414679
843596	MPDZ	patch71	-0.0249113205909	0.488699924010111	0.0359610574063613
843597	MPG	patch71	-0.0984631580527282	0.00831430681719665	0.0372081587695452
843598	MPHOSPH10	patch71	0.00249688748043566	0.964145586837253	0.055526528952133
843599	MPHOSPH6	patch71	-0.0696975499670413	0.103810570136292	0.0427934624049167
843600	MPHOSPH8	patch71	0.0118484977984923	0.859837706036757	0.0670758061093193
843601	MPHOSPH9	patch71	-0.0396735784269536	0.312534976813425	0.039256705313407
843602	MPI	patch71	-0.0141072700295789	0.329761565455887	0.0144653131238774
843603	MPIG6B	patch71	0.0328802942192977	0.197678376283861	0.025500987480725
843604	MPL	patch71	-0.00122689595424719	0.959672199122095	0.0242554028591874
843605	MPLKIP	patch71	-0.0802433557969292	0.272163999799899	0.0730197787651688
843606	MPND	patch71	-0.0095707086551571	0.376832693039431	0.0108230579077588
843607	MPO	patch71	-0.0507620868052549	0.477143789587411	0.0713680289174171
843608	MPP2	patch71	-0.0128939475209052	0.482687008201713	0.0183583473301395
843609	MPP3	patch71	-0.0602352363966328	0.101763049166609	0.0367638194618481
843610	MPP4	patch71	-0.0137845130707064	0.408884588823183	0.0166814855692782
843611	MPP7	patch71	0.0310575563491523	0.410905539523977	0.0377473098398853
843612	MPPE1	patch71	-0.0244120667430548	0.745030316507935	0.0750395008495699
843613	MPPED1	patch71	0.0207263868201981	0.285388755751054	0.0193871363464828
843614	MPPED2	patch71	0.0266373389131463	0.439328540977541	0.0344261633524607
843615	MPRIP	patch71	0.087612438993788	0.0489723444338917	0.0444250772513303
843616	MPST	patch71	-0.00944696227553446	0.840515252137543	0.0469282593244744
843617	MPV17	patch71	0.0415830841785502	0.374360851141843	0.0467813656441287
843618	MPV17L	patch71	0.031727710643881	0.0462540821879983	0.0158918179292009
843619	MPV17L2	patch71	-0.0362780818452257	0.0460604093239022	0.018154828202717
843620	MPZ	patch71	0.0201656774567686	0.385588710472313	0.0232278443771527
843621	MPZL1	patch71	-0.0929306605104695	0.058860453033255	0.0491123044858401
843622	MPZL2	patch71	0.0385950115723065	0.341990806551975	0.0405895297218101
843623	MPZL3	patch71	0.0123005130793149	0.729700314254499	0.0355858678771828
843624	MR1	patch71	-0.109549697300351	0.0160737425121221	0.0454021611364891
843625	MRAP	patch71	-0.00176881280067646	0.946672967331112	0.0264363069157825
843626	MRAP2	patch71	-0.0702324119369027	0.0703391432884181	0.0387513782664474
843627	MRAS	patch71	0.0254890572128978	0.556836714432308	0.0433621272502428
843628	MRE11	patch71	0.0184540419269357	0.640909438560552	0.0395480777992762
843629	MREG	patch71	-0.0600126308918627	0.115786530996555	0.0381132180043616
843630	MRFAP1	patch71	0.0033295657402394	0.943115399879136	0.0466460024090893
843631	MRFAP1L1	patch71	0.0116525763687644	0.714687399111084	0.0318628323302594
843632	MRFAP1L2	patch71	0.0119381259348879	0.563369071408251	0.0206502773401789
843633	MRGBP	patch71	-0.0669355447174175	0.360980028082532	0.0732275583737632
843634	MRGPRD	patch71	0.0272525272652469	0.236633539083088	0.0230091564853568
843635	MRGPRE	patch71	0.00876744144924913	0.833513183257781	0.0416954303863307
843636	MRGPRF	patch71	-0.00755315704276834	0.80965563193775	0.0313463677143902
843637	MRGPRG	patch71	0.0704939303924567	0.0371840044486941	0.0337683718821831
843638	MRGPRX1	patch71	0.0416770951733494	0.109826627482847	0.0260330369678333
843639	MRGPRX2	patch71	0.0136426870569668	0.809221079428779	0.056487038679
843640	MRGPRX3	patch71	0.0274781778687618	0.154352813853168	0.0192719957252166
843641	MRGPRX4	patch71	-0.000568744087567086	0.98743091259284	0.0360899154688571
843642	MRI1	patch71	0.0924456349539486	0.0714006158564979	0.0512005291825615
843643	MRLN	patch71	0.0107976494939996	0.658844789352876	0.0244462089603522
843644	MRM1	patch71	-0.113341072274326	0.0291588121817113	0.0518566716911645
843645	MRM2	patch71	-0.0625101249063653	0.126804577431254	0.0408943553002875
843646	MRM3	patch71	0.00502746314202826	0.584198100747835	0.00918245388419739
843647	MRNIP	patch71	-0.0234158555813813	0.573705622909059	0.0416017660127231
843648	MRO	patch71	0.00405529167106275	0.740252252821028	0.012227776428201
843649	MROH1	patch71	-0.110048902078595	0.0018655409156171	0.0352460604506812
843650	MROH2A	patch71	0.0043242607137122	0.803876685243242	0.0174067899017939
843651	MROH2B	patch71	0.00460065657638068	0.804420083252618	0.0185719138087619
843652	MROH5	patch71	0.0070193104937838	0.850878544290757	0.0373239463939377
843653	MROH6	patch71	-0.0145769527385106	0.594963763905226	0.0274058858051821
843654	MROH7	patch71	0.00800257070443409	0.70918632600177	0.0214491370760609
843655	MROH8	patch71	-0.00688615983602274	0.665209964926242	0.0159067490889188
843656	MROH9	patch71	-0.00123999941988522	0.411389000004626	0.00150865258160548
843657	MRPL1	patch71	0.0907098939740984	0.111522879837538	0.0569313413577112
843658	MRPL10	patch71	0.0544482796760638	0.366975087490741	0.060315999321794
843659	MRPL11	patch71	-0.0591243315577668	0.224708369375273	0.0486565193942335
843660	MRPL12	patch71	0.0148504530174078	0.79666765983552	0.0576142364080158
843661	MRPL13	patch71	-0.0394453899062849	0.29509504756828	0.037647168835712
843662	MRPL14	patch71	0.00379563384222749	0.807115190352525	0.0155406998105801
843663	MRPL15	patch71	-0.0235950249676459	0.621128635122616	0.0477184879254294
843664	MRPL16	patch71	0.0328520925886184	0.324077240874367	0.0332921086465
843665	MRPL17	patch71	-0.0383131572643328	0.135078253873237	0.0256097836821941
843666	MRPL18	patch71	-0.040098399911999	0.223989826905616	0.0329478995303562
843667	MRPL19	patch71	-0.0640273609612631	0.0645758057675486	0.0345907958246035
843668	MRPL2	patch71	0.0382926225889531	0.349706092302395	0.0409212951052313
843669	MRPL20	patch71	0.0523758699998207	0.241123163660062	0.0446458133481305
843670	MRPL21	patch71	0.0120533761217014	0.817982375618552	0.0523549639100016
843671	MRPL22	patch71	0.0303815420094498	0.307591864929404	0.0297565166394561
843672	MRPL23	patch71	-0.051109443905822	0.226613280508422	0.0422338489586516
843673	MRPL24	patch71	-0.0842929195941123	0.13533942302598	0.0563819311141929
843674	MRPL27	patch71	-0.0104024134492662	0.827602431026152	0.0477490302343567
843675	MRPL28	patch71	0.000674140121238548	0.987323081336271	0.0424139653286777
843676	MRPL3	patch71	-0.0203636908891717	0.671714166093336	0.0480311357211451
843677	MRPL30	patch71	0.058250852887105	0.428499593566434	0.0735300276612647
843678	MRPL32	patch71	-0.0599445929883263	0.257690130335472	0.0529192403911301
843679	MRPL33	patch71	-0.0199493971383144	0.419030776770424	0.0246726411576903
843680	MRPL34	patch71	0.0150898533195691	0.63715474534908	0.0319782254315333
843681	MRPL35	patch71	-0.014415204350816	0.835407570615582	0.0693552793091172
843682	MRPL36	patch71	-0.0171127823672769	0.769026376140601	0.0582546167182521
843683	MRPL37	patch71	-0.083546699798387	0.00938398248815358	0.0320756368657472
843684	MRPL38	patch71	-0.103643570939409	0.319360684960434	0.104012299908966
843685	MRPL39	patch71	0.0251967470840822	0.478910008229185	0.035567401401512
843686	MRPL4	patch71	-0.0337975758946284	0.411824608304398	0.041158356883557
843687	MRPL40	patch71	-0.00423950710771896	0.781551445055951	0.0152829819842538
843688	MRPL41	patch71	0.00660111755567081	0.761052577813779	0.0216989898141014
843689	MRPL42	patch71	-0.0432942047703451	0.451510219468806	0.0574723051647683
843690	MRPL43	patch71	0.0199238427071003	0.514405154400895	0.0305433557290812
843691	MRPL44	patch71	0.0919188262324711	0.165310695308199	0.0661845082561584
843692	MRPL45	patch71	-0.12487699332952	0.11696912852901	0.0795653774386729
843693	MRPL46	patch71	-0.0062600630263604	0.8961813428168	0.0479579299443691
843694	MRPL47	patch71	-0.0567401536175718	0.149648696695495	0.0393400765274096
843695	MRPL48	patch71	-0.0256067653025805	0.617083642962488	0.0511927643190377
843696	MRPL49	patch71	-0.0681042979534404	0.168690030543625	0.0494298618113303
843697	MRPL50	patch71	0.0444492316341166	0.51116557185156	0.0676190803230346
843698	MRPL51	patch71	-0.0571214264278171	0.202182391550481	0.0447480721260111
843699	MRPL52	patch71	0.003843781750871	0.922891714744963	0.0396980605132943
843700	MRPL53	patch71	-0.00480555631064253	0.903605624100943	0.0396661360185839
843701	MRPL54	patch71	0.0271721374963398	0.667096280942993	0.0631452108609758
843702	MRPL55	patch71	0.0332115392309822	0.414867479465029	0.0407091495478873
843703	MRPL57	patch71	0.037872579211242	0.379011690158195	0.0430245201130531
843704	MRPL58	patch71	0.0640027743657672	0.163918042179923	0.0459320803827526
843705	MRPL9	patch71	-0.00764506184699496	0.856353739718371	0.0422188007813177
843706	MRPS10	patch71	0.0296576314010688	0.589504154336776	0.0549424628897967
843707	MRPS11	patch71	-0.0300160711026359	0.275080640175344	0.0274807004692162
843708	MRPS12	patch71	-0.0787824198126732	0.0567171893826225	0.0412792581960063
843709	MRPS14	patch71	-0.00818521301028532	0.876208489074459	0.0525257881030811
843710	MRPS15	patch71	0.0476938695653675	0.378222971079444	0.0540922297881713
843711	MRPS16	patch71	-0.011622332844502	0.75269569658653	0.0368721804913505
843712	MRPS17	patch71	0.0484640178827597	0.271907123785112	0.0440776017048257
843713	MRPS18A	patch71	0.0821953485231725	0.132361461779451	0.0545588075309278
843714	MRPS18B	patch71	-0.0298830508894415	0.546921536795014	0.0495850966645473
843715	MRPS18C	patch71	0.0144680418460496	0.707380074636231	0.0385275723469273
843716	MRPS2	patch71	0.0580095488145129	0.404408287520543	0.0695341017256424
843717	MRPS21	patch71	0.0110328466964706	0.802950317519391	0.0441982421187847
843718	MRPS22	patch71	-0.0427303966015788	0.253295015265554	0.0373749786360466
843719	MRPS23	patch71	0.0399897233950413	0.348336496478103	0.0426135528231279
843720	MRPS24	patch71	-0.037695490229535	0.339077305857144	0.0394048916400926
843721	MRPS25	patch71	-0.0336588158176752	0.331314840531973	0.0346241844401577
843722	MRPS26	patch71	0.00183303393180049	0.963332512179225	0.0398590363942617
843723	MRPS27	patch71	0.00776488794681627	0.863957653534634	0.0453029667078215
843724	MRPS28	patch71	-0.000695229018242127	0.984578104391609	0.035954540991408
843725	MRPS30	patch71	-0.0586717515949463	0.23745816547792	0.0496235016930799
843726	MRPS31	patch71	0.00756156180701327	0.89673112450833	0.0582387812791893
843727	MRPS33	patch71	-0.0580100863690154	0.400252236944744	0.068923007578457
843728	MRPS34	patch71	0.024245515232736	0.593309012886661	0.0453795273796211
843729	MRPS35	patch71	-0.0941642320344586	0.139151885225698	0.0635995773085684
843730	MRPS36	patch71	0.00860309579482273	0.700122657185719	0.0223278971115579
843731	MRPS5	patch71	0.031959005640635	0.597172585506119	0.0604478913837335
843732	MRPS6	patch71	0.0263584258652238	0.569942032546441	0.0463733974832927
843733	MRPS7	patch71	-0.064051638784125	0.117871504525938	0.0409112175373569
843734	MRPS9	patch71	0.0127734633474808	0.662053871145129	0.0292126247036906
843735	MRRF	patch71	-0.0534766439156417	0.392596194859565	0.0625145042257955
843736	MRS2	patch71	-0.00940923287649756	0.882942436370171	0.0638815217517895
843737	MRTFA	patch71	-0.0817573108712261	0.139687634166307	0.0552947462565404
843738	MRTFB	patch71	0.00280916404002095	0.925721273788955	0.0301212719273113
843739	MRTO4	patch71	-0.00467229314126812	0.903411432489123	0.0384882332901776
843740	MS4A1	patch71	0.00826292418010363	0.572853740145853	0.0146477365795024
843741	MS4A10	patch71	0.00693039924601215	0.698518515648049	0.0178860874100461
843742	MS4A12	patch71	0.0282845529612155	0.225156217510754	0.0232993611724742
843743	MS4A13	patch71	-0.00469373656744653	0.24552416462693	0.00403856701604579
843744	MS4A14	patch71	0.0581514620795587	0.409419881115495	0.0704531522344523
843745	MS4A15	patch71	0.0258555146296186	0.457000929294002	0.0347430804118138
843746	MS4A18	patch71	-0.0306069232943374	0.186171530283706	0.023130286059372
843747	MS4A2	patch71	0.016018227607002	0.362905475057606	0.0175944255269878
843748	MS4A3	patch71	0.0877991206120984	0.051977540790705	0.0451057592824058
843749	MS4A4A	patch71	0.0338459317709744	0.321286932924172	0.034101908680417
843750	MS4A5	patch71	0.0460978357645668	0.135709542111744	0.0308632177984701
843751	MS4A6E	patch71	-0.032899192897623	0.3652516009735	0.0363137556267672
843752	MS4A8	patch71	-0.0369976246619264	0.176188749639844	0.0273266879802708
843753	MSANTD1	patch71	-0.0151641601341301	0.589332706237259	0.0280795378848618
843754	MSANTD2	patch71	0.0187623107638051	0.643813487665901	0.0405613201823694
843755	MSANTD3	patch71	0.0154368185447033	0.761411831928794	0.050822242712427
843756	MSANTD4	patch71	-0.00446127572558129	0.773560684307108	0.0154998151813393
843757	MSANTD5	patch71	0.0277924153114919	0.416537228841861	0.0341889032327172
843758	MSANTD7	patch71	-0.0145515354346562	0.803934940266226	0.0585932175588494
843759	MSC	patch71	0.0293954188708085	0.374567759598267	0.0330844614113379
843760	MSGN1	patch71	0.0175980621712431	0.566241521720739	0.0306662421794605
843761	MSH2	patch71	0.00803635370973105	0.762674299991599	0.0266030285298321
843762	MSH3	patch71	-0.011958341933865	0.799793617666254	0.0471344483090056
843763	MSH4	patch71	0.011902006401691	0.617749710445464	0.0238394600933314
843764	MSH5	patch71	0.00353337131438786	0.89875897723484	0.0277619931474282
843765	MSH6	patch71	-0.0424821043373782	0.0551174809124317	0.0221141225072538
843766	MSI1	patch71	0.0267560902219764	0.282244235238004	0.0248641883764084
843767	MSI2	patch71	-0.039229329541733	0.47321145226038	0.0546645601227277
843768	MSL1	patch71	0.0331935780884178	0.581643769381381	0.0602170348619006
843769	MSL2	patch71	-0.0810681731847162	0.043771344572927	0.040136892603613
843770	MSL3	patch71	-0.013626398503528	0.83123315044519	0.0639146161694347
843771	MSLN	patch71	-0.0457627822705654	0.217635407330028	0.0370876356089418
843772	MSMB	patch71	-0.174233693479529	0.029730091480524	0.0799987512640933
843773	MSMO1	patch71	-0.0835929987299113	0.0192480706641158	0.0356333936865803
843774	MSMP	patch71	0.00777769093196307	0.850149638483472	0.0411529356573989
843775	MSRA	patch71	-0.0104171412298114	0.856272875462251	0.0574945044046733
843776	MSRB1	patch71	0.0112486219681575	0.894388622859399	0.084703737440899
843777	MSRB2	patch71	-0.0434453207927458	0.19948990451326	0.0338313154557011
843778	MSRB3	patch71	0.00119326422052855	0.967113091363808	0.0289321697150499
843779	MSS51	patch71	-0.00313053127007523	0.93883458187645	0.0407826928105799
843780	MST1	patch71	0.00458743785133391	0.865422341051909	0.0270588075203353
843781	MST1R	patch71	0.0504401117564234	0.104288480695783	0.0310125018138367
843782	MSTN	patch71	-0.0144488613409678	0.573930210682801	0.0256856173582814
843783	MSTO1	patch71	-0.0475943872113695	0.102234106317094	0.0290886701684926
843784	MSX1	patch71	-0.00973021367250021	0.251355568247102	0.00847596400072117
843785	MSX2	patch71	-0.00163168470820714	0.97498629247455	0.0520208672275378
843786	MT1A	patch71	-0.00996431071374168	0.568884194926256	0.0174826222689686
843787	MT1B	patch71	0.0735843482342974	0.0165275267763757	0.0306266340783725
843788	MT1E	patch71	0.0316698309190074	0.138906499889023	0.0213768597401383
843789	MT1F	patch71	0.00708479398569735	0.601327461604787	0.0135536734721369
843790	MT1G	patch71	0.0137146819084005	0.611877806783465	0.0270179179155709
843791	MT1H	patch71	0.0823682578468107	0.0316133644987733	0.0382498595835546
843792	MT1HL1	patch71	0.0718994801512727	0.133029238994983	0.0478071833866728
843793	MT1M	patch71	-0.00405579341611041	0.845075314734697	0.0207483437241269
843794	MT1X	patch71	0.181756342773421	0.000749111035133652	0.0536893905387932
843795	MT2A	patch71	0.0107975665113988	0.476718154138709	0.0151659806560209
843796	MT3	patch71	-0.00576329972681392	0.879659021981632	0.0380529486740403
843797	MT4	patch71	-0.0145928503646356	0.49012549575861	0.0211349767740516
843798	MTA1	patch71	0.0211140253506684	0.560914190980302	0.0362938698438635
843799	MTA2	patch71	-0.0228778667077422	0.493348924937264	0.0333818589815767
843800	MTA3	patch71	0.0202464552520458	0.642864790464888	0.0436448658424167
843801	MTAP	patch71	-0.0991040700941322	0.0646590679248123	0.0535577104402684
843802	MTARC1	patch71	-0.0155040161862625	0.749800326238288	0.0485983503888047
843803	MTARC2	patch71	0.0120784990790111	0.711400137139494	0.0326339201962912
843804	MTBP	patch71	-0.0182214952268347	0.589554466806674	0.0337609294833185
843805	MTCH1	patch71	-0.057857210160777	0.072388375995904	0.0321556890844187
843806	MTCH2	patch71	0.0308486883664177	0.368772584440796	0.0343017054952477
843807	MTCL1	patch71	0.00840301758542118	0.87744027882741	0.0544698252958154
843808	MTCP1	patch71	0.00991126228209915	0.715987407779439	0.0272311041870553
843809	MTDH	patch71	0.0443654545113288	0.436224771213925	0.0569507557649125
843810	MTERF1	patch71	0.0067551962170802	0.883170487156616	0.0459528092707139
843811	MTERF2	patch71	-0.0088772100838754	0.786976709337613	0.0328374088760336
843812	MTERF3	patch71	-0.015755870953668	0.679826013896941	0.0381621258716835
843813	MTERF4	patch71	-0.0606898517940449	0.0427072510157288	0.0298946103596029
843814	MTF1	patch71	0.00366384211873889	0.93492442645066	0.0448565758928043
843815	MTF2	patch71	0.0704376062336561	0.159549650687565	0.0500256432739953
843816	MTFMT	patch71	0.00784748981110547	0.829912362412056	0.0365184220396552
843817	MTFP1	patch71	0.0562575000046859	0.504562049174403	0.0842606064521698
843818	MTFR1	patch71	-0.0227353058503486	0.658086309840794	0.0513514998565348
843819	MTFR1L	patch71	0.152930144339746	0.00743779058983248	0.0569760303693103
843820	MTFR2	patch71	0.0626713089093537	0.110490609526363	0.0392200378459491
843821	MTG1	patch71	-0.118386707331844	0.0959677226339171	0.071022664886412
843822	MTG2	patch71	-0.00920473309437171	0.848244417836352	0.0480847892532142
843823	MTHFD1	patch71	0.00759535749124676	0.812643016570644	0.032033884179183
843824	MTHFD1L	patch71	0.0575634121192832	0.0810964455778584	0.0329538665824428
843825	MTHFD2	patch71	-0.0768413688535022	0.14739726978807	0.0529819196094593
843826	MTHFD2L	patch71	0.0154519324736278	0.497814641920518	0.0227812984151614
843827	MTHFR	patch71	0.0147989204277247	0.765084670413605	0.0495075635545072
843828	MTHFS	patch71	-0.00466798905475178	0.863454369187911	0.027133243189338
843829	MTHFSD	patch71	0.0130534200335938	0.852372677722137	0.0701200594250113
843830	MTIF2	patch71	0.00168078011482914	0.978479016917458	0.0622854682180649
843831	MTIF3	patch71	-0.0196773401131248	0.652300506990411	0.0436541760029464
843832	MTLN	patch71	0.0833793345341023	0.0382529501663088	0.040165143327309
843833	MTM1	patch71	0.01372382154847	0.732562805685018	0.0401457775336519
843834	MTMR1	patch71	0.045487704772118	0.354702592179786	0.0491176156348449
843835	MTMR10	patch71	-0.00966597578069569	0.904072384333731	0.0801752424986201
843836	MTMR11	patch71	0.0315866549101668	0.564537434637123	0.0548018838958664
843837	MTMR12	patch71	0.00484457479713118	0.94098301838201	0.0654141917321689
843838	MTMR14	patch71	0.052155401509504	0.386748723365827	0.0602221934656074
843839	MTMR2	patch71	0.0120233300759239	0.747862691538985	0.037388203394502
843840	MTMR3	patch71	0.060738300781037	0.228959737673794	0.0504447399271665
843841	MTMR4	patch71	-0.0178709860956341	0.754863738949133	0.0572145284680703
843842	MTMR6	patch71	0.098014162269177	0.122673226164693	0.063421217708152
843843	MTMR7	patch71	-0.0208280774639693	0.668923747202393	0.0486865329024217
843844	MTMR8	patch71	-0.0245241573831826	0.383367232327409	0.0281164015668911
843845	MTMR9	patch71	0.0621792430085793	0.363651042698595	0.0684039615636063
843846	MTNR1A	patch71	0.0735211994780904	0.114374948481716	0.0465109434021116
843847	MTNR1B	patch71	-0.0019238706036994	0.737916352068182	0.00574732550507396
843848	MTO1	patch71	0.0304174754504986	0.504103625864607	0.0455092990321165
843849	MTOR	patch71	-0.0425943942410013	0.430110442356584	0.0539549872803663
843850	MTPAP	patch71	-0.0685792999584213	0.261818221599698	0.0610692256642016
843851	MTPN	patch71	-0.0331729381944796	0.177892270516532	0.0245984442245004
843852	MTR	patch71	0.073228657644947	0.197369889399104	0.0567548687099967
843853	MTRES1	patch71	-0.0123631229828266	0.475189763844971	0.0173048417856005
843854	MTREX	patch71	0.0367780899184373	0.512077209539346	0.0560702131365588
843855	MTRF1	patch71	0.00500741621940701	0.914431123342389	0.0465856100745807
843856	MTRF1L	patch71	0.0110744993272792	0.531674676803325	0.0176979335665997
843857	MTRFR	patch71	-0.0375475924604836	0.398432693221817	0.0444391543168543
843858	MTRR	patch71	-0.0502715600268846	0.293509820468793	0.0478224057944616
843859	MTSS1	patch71	-0.0990888940316785	0.0204439329066889	0.0426520742871313
843860	MTSS2	patch71	0.0211525872185163	0.578740605392381	0.0380801701514324
843861	MTTP	patch71	0.0343616243561646	0.0156218092293473	0.0141794670137119
843862	MTURN	patch71	0.0565400872705276	0.214999747951179	0.0455594764769922
843863	MTUS1	patch71	-0.166131599424143	0.0274610865917841	0.0751946700579404
843864	MTUS2	patch71	0.038878614609677	0.0796764379138305	0.0221527570022776
843865	MTX1	patch71	-0.0612772321848394	0.160421725880503	0.0436109010237935
843866	MTX2	patch71	-0.0282731868026128	0.648823922676769	0.0620589780263159
843867	MTX3	patch71	0.0123145095222438	0.462016360162059	0.0167334747230081
843868	MUC1	patch71	0.112300177676926	0.0295372472612689	0.0515010433704347
843869	MUC12	patch71	-0.0120311835251887	0.26926984697494	0.0108821406413212
843870	MUC13	patch71	0.00395797807464598	0.79541693810113	0.0152594908777641
843871	MUC15	patch71	0.0380702614775498	0.103335084634145	0.0233424594906852
843872	MUC16	patch71	0.0198695801076093	0.695860989753724	0.0508084050997917
843873	MUC17	patch71	-0.0215273857364075	0.641952272747599	0.0462789862324761
843874	MUC19	patch71	0.0186488552767595	0.408121348853671	0.022531383570047
843875	MUC2	patch71	-0.0241563869444309	0.255791723020986	0.0212403033561571
843876	MUC20	patch71	-0.0077894357680514	0.907124617996553	0.0667436214798879
843877	MUC21	patch71	-0.00721546856672341	0.716145692668087	0.019835991614799
843878	MUC22	patch71	-0.0158655876916303	0.199251841366747	0.0123481451442272
843879	MUC3A	patch71	0.00595092576745883	0.774401448288034	0.0207545231016207
843880	MUC3B	patch71	0.0562071587219916	0.0189953479504143	0.0239090069552418
843881	MUC4	patch71	0.0112216812584593	0.648268328816433	0.0245896049819985
843882	MUC5AC	patch71	-0.0202193856090235	0.500949828044619	0.0300288316676468
843883	MUC5B	patch71	-0.283654782356583	0.000114993931747621	0.0731500133876771
843884	MUC6	patch71	0.00471787034712533	0.647726340121825	0.0103210140856884
843885	MUC7	patch71	-0.0167852656925258	0.647274082669823	0.0366696528900411
843886	MUC8	patch71	0.030613474031428	0.0229426895753398	0.0134315256712881
843887	MUCL1	patch71	-0.124313513571624	1.16213620637666e-12	0.0171756993307792
843888	MUCL3	patch71	0.0167829353620852	0.372846559131861	0.0188211924446124
843889	MUL1	patch71	-0.00845817055109179	0.813244348687835	0.0357898896528702
843890	MUS81	patch71	0.0296408581500251	0.111863751693444	0.0186209380389439
843891	MUSK	patch71	0.0151964398305857	0.625298141920105	0.031104333218997
843892	MUSTN1	patch71	-0.00401106830264955	0.832003890573843	0.0189015478177789
843893	MUTYH	patch71	0.0162011904794516	0.705877148076548	0.0429116895009578
843894	MVB12A	patch71	-0.00809132477235484	0.833348694952552	0.0384414675171147
843895	MVB12B	patch71	-0.0538000473311477	0.150832098282746	0.0374101476509898
843896	MVD	patch71	0.131999710484624	0.0215454768145796	0.0573098989346843
843897	MVK	patch71	-0.0787171993771035	0.112224127093548	0.0495013992540406
843898	MVP	patch71	0.0130291670718946	0.607491730096431	0.0253544714079696
843899	MX1	patch71	-0.0139353185892462	0.599172697607658	0.0265020028942031
843900	MX2	patch71	-0.0652286496069896	0.0440892415476803	0.0323435175514494
843901	MXD1	patch71	0.17174470552292	0.0530686495949685	0.0886414630675951
843902	MXD3	patch71	-0.0859075662356339	0.0394264497088873	0.0416334242482732
843903	MXD4	patch71	0.0227892927057668	0.532254844257496	0.0364706672608638
843904	MXI1	patch71	-0.00788930759584175	0.87486017727967	0.0500769725336594
843905	MXRA5	patch71	0.0207831934045417	0.351871699841235	0.0223100264249518
843906	MYADM	patch71	0.00293321526340781	0.917504573905979	0.0283091737280418
843907	MYADML2	patch71	-0.0298092205655119	0.0490060650852452	0.0151174295528392
843908	MYB	patch71	-0.0379545627228157	0.177237965557472	0.0281016192978745
843909	MYBBP1A	patch71	0.0433386172797243	0.335232307992656	0.0449445858601518
843910	MYBL1	patch71	0.0238690554706685	0.344894376137003	0.0252541497067917
843911	MYBL2	patch71	-0.0826019143946748	0.0227888694441241	0.0362002021071533
843912	MYBPC1	patch71	-0.0316601254768338	0.521879008897635	0.0494100891926634
843913	MYBPC2	patch71	0.00817649623271948	0.6810350229854	0.0198836803017862
843914	MYBPC3	patch71	0.0093834428521606	0.747953278719601	0.0291899665870889
843915	MYBPH	patch71	0.00636045465401051	0.89034124449013	0.046116736192309
843916	MYBPHL	patch71	0.0326050981682811	0.60211585287729	0.0625111734701978
843917	MYC	patch71	0.0230368575008619	0.480579767181471	0.0326424174654299
843918	MYCBP	patch71	0.0695006666395631	0.165041244844861	0.0500107804781295
843919	MYCBP2	patch71	-0.0248712081457722	0.520941388194245	0.0387277263119136
843920	MYCBPAP	patch71	-0.0185534385079331	0.470652035132408	0.025704548662779
843921	MYCL	patch71	-0.0185877274727717	0.546202447821813	0.0307874522800592
843922	MYCN	patch71	-0.0204356801367881	0.472863567418889	0.0284539504713247
843923	MYCT1	patch71	0.00443943373239079	0.913080742557922	0.0406573241306028
843924	MYD88	patch71	0.0795082264725398	0.15320836092122	0.0556085240474931
843925	MYDGF	patch71	0.00862601740526127	0.756158839181074	0.0277680030958798
843926	MYEF2	patch71	0.0465667525911857	0.294995330404982	0.0444347018330847
843927	MYEOV	patch71	0.119635513600924	0.146438792474601	0.082292710142117
843928	MYF5	patch71	0.0445460465455762	0.0336327163668969	0.0209285426331659
843929	MYF6	patch71	0.0287378618961434	0.528009537577048	0.0455180473860165
843930	MYG1	patch71	-0.0450998401453312	0.606365152633815	0.0874887237962918
843931	MYH1	patch71	-0.00441666768754641	0.857764653670485	0.0246350336824164
843932	MYH10	patch71	0.0264241522461021	0.466954735865048	0.0363056136444286
843933	MYH11	patch71	0.0377670724385936	0.157049669487191	0.0266617431063379
843934	MYH13	patch71	0.0121488451828272	0.338457976200225	0.0126834830260833
843935	MYH14	patch71	0.147550097684778	0.0545698630907461	0.0766337178736497
843936	MYH15	patch71	-0.034724371063343	0.374649409628361	0.0390888670911792
843937	MYH2	patch71	-0.00661060580648949	0.745449939421572	0.0203548429587232
843938	MYH3	patch71	0.0709434125389661	0.131136452430839	0.0469407456347246
843939	MYH4	patch71	-0.000307403531040903	0.987347453537105	0.0193777517316033
843940	MYH6	patch71	0.0336972904636004	0.262192321218993	0.0300306811018597
843941	MYH7	patch71	-0.0177683464842322	0.166320487616908	0.0128243785026503
843942	MYH7B	patch71	0.0409204101364065	0.351922433536862	0.0439312502247205
843943	MYH8	patch71	-0.0916311849667891	0.28317215754972	0.0853164601256381
843944	MYH9	patch71	0.00436936989644809	0.754960554721242	0.013994386692935
843945	MYL1	patch71	-0.0206816817378827	0.517454182045923	0.031936349657167
843946	MYL10	patch71	0.0571120979786565	0.13019824298615	0.0376968897806298
843947	MYL11	patch71	0.0612153207390786	0.212674247405466	0.0490766630408349
843948	MYL12A	patch71	0.0227181883261765	0.166937800038517	0.0164208676705794
843949	MYL12B	patch71	-0.0125800946979539	0.501104463390255	0.0186900863477331
843950	MYL2	patch71	0.029283363460518	0.27213414834486	0.0266455890328492
843951	MYL3	patch71	0.00437626955793871	0.763637852601837	0.0145478067125822
843952	MYL4	patch71	0.0780595789937671	0.072826841961573	0.043450431582359
843953	MYL5	patch71	0.00335575398166269	0.881879725832597	0.0225765395367019
843954	MYL6	patch71	-0.0133455644225018	0.447074053109839	0.0175434519257157
843955	MYL6B	patch71	-0.0270286199921219	0.66600012152316	0.0625922991817973
843956	MYL7	patch71	-0.052544577419737	0.0555235844612553	0.0273978798402119
843957	MYLIP	patch71	0.0925374157248905	0.0866747405368874	0.0539411034280126
843958	MYLK2	patch71	0.00210313220699187	0.832466649092813	0.00993847966639933
843959	MYLK3	patch71	0.0269743157129578	0.181731367845431	0.0201794420780954
843960	MYLK4	patch71	-0.0239659012472665	0.141544387784416	0.0162849012589028
843961	MYMK	patch71	0.00453273770086225	0.764138224952074	0.0151008938834232
843962	MYMX	patch71	-0.000578825983622207	0.990095980936176	0.0466139699163532
843963	MYNN	patch71	0.115699503540594	0.0905153757132103	0.0682617833120512
843964	MYO10	patch71	-0.0926230895691904	0.0248762890216171	0.041202783814315
843965	MYO15A	patch71	-0.0253128628767278	0.567359865970375	0.044237388021678
843966	MYO15B	patch71	0.0388185250437335	0.490856295690833	0.0563161056807895
843967	MYO16	patch71	0.00486457035461938	0.679579363364583	0.011772819597729
843968	MYO18A	patch71	-0.0537577071191496	0.210418864584596	0.0428853416590937
843969	MYO18B	patch71	0.104493085596176	0.0179046560640344	0.0440346605858583
843970	MYO19	patch71	-0.00487875446798587	0.898301151565278	0.0381592769083789
843971	MYO1A	patch71	-0.0251863308574599	0.491682582243513	0.036608913940417
843972	MYO1B	patch71	-0.0439283727692043	0.39257460601893	0.0513501769776645
843973	MYO1C	patch71	0.0248084883682066	0.467354515119854	0.0341163832816663
843974	MYO1D	patch71	0.0211260367009292	0.593307127496118	0.0395407009788926
843975	MYO1E	patch71	0.0811827639625558	0.131423999724538	0.0537558961841776
843976	MYO1H	patch71	-0.0207293617775392	0.578008604392479	0.0372464168248895
843977	MYO3A	patch71	0.0388987108850909	0.209882814319163	0.0309950419650273
843978	MYO3B	patch71	0.0335364820889589	0.218060230413098	0.0272041770494468
843979	MYO5A	patch71	-0.00749719550702868	0.825990518432804	0.0340896265322528
843980	MYO5B	patch71	0.0377311566894709	0.473599909923499	0.0526231171397729
843981	MYO5C	patch71	-0.0281995703051453	0.615299656923825	0.0560918081572087
843982	MYO6	patch71	0.136522752644958	0.0340311234429336	0.064284900655729
843983	MYO7B	patch71	-0.0268665071752688	0.28194781666297	0.0249514123312547
843984	MYO9A	patch71	0.0369964603943195	0.240888150581387	0.0315204578155576
843985	MYO9B	patch71	0.0197308452527666	0.420726746817111	0.0244915744539793
843986	MYOC	patch71	0.0142691803905342	0.571678613711212	0.0252177905287376
843987	MYOCD	patch71	-0.0380946071914032	0.231955507211266	0.0318427345629786
843988	MYOCOS	patch71	0.0157676560451102	0.514073316562934	0.0241528354866707
843989	MYOD1	patch71	0.0206400189746617	0.45229047177272	0.0274465923021902
843990	MYOF	patch71	0.0370154643390793	0.48984401358045	0.0535751133201123
843991	MYOG	patch71	-0.00739335765460617	0.662016759595588	0.016906463699033
843992	MYOM1	patch71	0.0483669477343715	0.315754587850907	0.0481784274263514
843993	MYOM2	patch71	0.013739889433587	0.765374658421311	0.0460232691085737
843994	MYOM3	patch71	-0.0324776165039035	0.271734346158589	0.0295274559442667
843995	MYORG	patch71	0.000387577496180385	0.995106382155814	0.0631708164598992
843996	MYOT	patch71	0.0378465867532681	0.0640095774747056	0.0204031425455178
843997	MYOZ1	patch71	0.00924376785342122	0.77977095931328	0.0330463587210165
843998	MYOZ2	patch71	-0.0220288237124215	0.0972666221974217	0.0132672347001332
843999	MYOZ3	patch71	0.00351083573124269	0.819082084283916	0.0153439897041404
844000	MYPN	patch71	0.0836022932798077	0.0589765999300507	0.0442027407843927
844001	MYPOP	patch71	-0.00726667336461463	0.802298424492932	0.0290127135477125
844002	MYRF	patch71	-0.0924113461831534	0.0588097984906479	0.0488280532468518
844003	MYRFL	patch71	-0.00836721104568436	0.860621057257523	0.0476368161638984
844004	MYRIP	patch71	0.0217323884599777	0.136878052105567	0.0145936912649671
844005	MYSM1	patch71	0.0193240309885334	0.750406241483063	0.0607245737256075
844006	MYT1	patch71	-0.0159874929131137	0.278126812600749	0.0147302764734805
844007	MYT1L	patch71	-0.0103267321124827	0.509048093086162	0.0156312439573735
844008	MYZAP	patch71	0.0196043389634641	0.0724514709351049	0.010898048518214
844009	MZF1	patch71	-0.0165213029520181	0.753518422730905	0.0525951628970019
844010	MZT1	patch71	0.0923751165886156	0.221579579499266	0.0755076228261198
844011	MZT2A	patch71	0.0168387361217332	0.871337731387464	0.103932110447511
844012	MZT2B	patch71	-0.0521513529287321	0.00584790441543033	0.0188656146001458
844013	N4BP1	patch71	0.0851255628926566	0.154336833410131	0.0597010394610215
844014	N4BP2	patch71	-0.00789219120977184	0.860351226577257	0.0448446793105805
844015	N4BP2L1	patch71	-0.00138436148860082	0.98089758785663	0.0577976837553329
844016	N4BP2L2	patch71	0.0972919514093471	0.00982796197350083	0.0375840915635266
844017	N4BP3	patch71	0.0345219426571423	0.491204558609693	0.0501230910805372
844018	N6AMT1	patch71	0.00521283900017699	0.86697647998256	0.0311103868262294
844019	NAA10	patch71	-0.0252272185296131	0.464876850175338	0.0344999018196911
844020	NAA11	patch71	0.0241046247223579	0.587302329464365	0.0443922979006028
844021	NAA15	patch71	0.00457947114090202	0.77934556783034	0.0163391538726423
844022	NAA16	patch71	0.0305149311230293	0.611939711373434	0.060124860532893
844023	NAA20	patch71	0.0759940760090271	0.218466708318648	0.0616995046645217
844024	NAA25	patch71	-0.00874522028913494	0.880066430351481	0.0579391245940281
844025	NAA30	patch71	0.0279520854571295	0.173180009476403	0.0205018201666965
844026	NAA35	patch71	0.0983444658940324	0.0901335134656342	0.0579535474742155
844027	NAA38	patch71	-0.0184899478487542	0.648053301990784	0.0404897072026958
844028	NAA40	patch71	-0.0464210743222271	0.407171075481271	0.05597194025275
844029	NAA50	patch71	-0.0448430884465211	0.276096710962225	0.0411423700465346
844030	NAA60	patch71	-0.0371737781841515	0.194423061624005	0.0286215501480496
844031	NAA80	patch71	-0.0172033137930166	0.439211968415969	0.0222279398632661
844032	NAAA	patch71	-0.0985599166616426	0.0356143594111148	0.0468168427204045
844033	NAALAD2	patch71	0.0956971134415835	0.0858718814748338	0.0556403223604931
844034	NAALADL1	patch71	0.0181316024643123	0.430949098994256	0.0230094251720543
844035	NAALADL2	patch71	0.0123904370559906	0.66569646690867	0.0286657607818326
844036	NAB1	patch71	0.156981610395723	0.0823036801414093	0.090225658825728
844037	NAB2	patch71	0.0120177421755947	0.769602388804036	0.0410155668447669
844038	NABP1	patch71	0.024236316516383	0.650338517740949	0.0534451801269676
844039	NABP2	patch71	-0.0233743057380603	0.558511478581289	0.0399339574284894
844040	NACA	patch71	-0.0204568264089685	0.118236404079558	0.0130792308842334
844041	NACA2	patch71	0.00106345295294038	0.917041291252847	0.0102061193276701
844042	NACAD	patch71	0.0168958980165263	0.279606491002421	0.0156152767048816
844043	NACC1	patch71	-0.0339266682423761	0.361261480076031	0.0371375847636747
844044	NACC2	patch71	-0.0060071469398342	0.855115315747552	0.0328869468062552
844045	NADK	patch71	-0.00876540181967926	0.852331737723256	0.0470725762112016
844046	NADK2	patch71	0.0138566664991643	0.787046255059195	0.0512739131834532
844047	NADSYN1	patch71	-0.00311030854165624	0.939256036758318	0.0408009261968163
844048	NAE1	patch71	-0.041553210072536	0.0490516878769096	0.0210775288093918
844049	NAF1	patch71	0.0034065764949838	0.930378243463538	0.0389771883157743
844050	NAGA	patch71	0.0377239814729068	0.239050146635944	0.0320147531049462
844051	NAGK	patch71	-0.0269947592961648	0.304198567102616	0.026254431544499
844052	NAGLU	patch71	-0.198460659016131	0.0453951853949512	0.0990113649111879
844053	NAGPA	patch71	0.0263103930998731	0.460024536081809	0.035593094353852
844054	NAGS	patch71	0.0507656907418947	0.224111892414853	0.0417239620475408
844055	NAIF1	patch71	-0.0209872380011961	0.0945871656439995	0.0125381862073903
844056	NAIP	patch71	-0.00307302527630081	0.942220311675161	0.0423838845042894
844057	NALCN	patch71	0.125181833493404	0.0951645401500538	0.0749171554215142
844058	NALF1	patch71	0.0534568281997715	0.158848990167218	0.0379018621499186
844059	NALF2	patch71	-0.0133918847265515	0.323560303133561	0.0135567525083953
844060	NAMPT	patch71	-0.0381032887330707	0.120021704059941	0.0244799275227553
844061	NANOG	patch71	0.0218389224693618	0.54239140103338	0.0358315827187073
844062	NANOGNB	patch71	0.0134199105483517	0.467582424059008	0.0184643783296266
844063	NANOGP8	patch71	-0.0323350505411626	0.0468566064438757	0.0162407439025005
844064	NANOS1	patch71	0.00642183334513551	0.863503481525599	0.0373412365199462
844065	NANOS2	patch71	-0.00493664472468888	0.647946718975351	0.0108068661703678
844066	NANOS3	patch71	-0.0126353455127317	0.615459294284167	0.0251443446304937
844067	NANP	patch71	0.0182888211487837	0.662961620981577	0.0419462348940254
844068	NANS	patch71	0.00121795257248478	0.98356461772165	0.05910313322018
844069	NAP1L1	patch71	-0.0154753429717026	0.603962885366687	0.0298212599377402
844070	NAP1L2	patch71	0.00545562399250429	0.845195363118984	0.0279314202834951
844071	NAP1L3	patch71	0.0351675731472393	0.21177034641409	0.0281382862977824
844072	NAP1L4	patch71	0.0174321465023753	0.727921655741998	0.050088681174766
844073	NAP1L5	patch71	-0.0476308465096836	0.137273350875677	0.0320172262994082
844074	NAPA	patch71	0.0170066589463668	0.565333572319598	0.029566480514734
844075	NAPB	patch71	-0.0364300035536874	0.201386873671869	0.0284883641446153
844076	NAPEPLD	patch71	-0.0409397172004406	0.159999466623877	0.0291072662835002
844077	NAPG	patch71	-0.167248994516465	0.00947914780559878	0.0642972196401592
844078	NAPRT	patch71	-0.0749184318651326	0.200947329688019	0.058529232451609
844079	NAPSA	patch71	-0.00140226817096198	0.968360002768774	0.0353403829834758
844080	NARF	patch71	-0.0365711297987751	0.450471251786434	0.0484362028434379
844081	NARS1	patch71	-0.0314074348712501	0.164014046549651	0.0225449262822509
844082	NARS2	patch71	0.036403968134746	0.304198204326878	0.0354055674781605
844083	NASP	patch71	-0.0413120659417932	0.0235803858342637	0.0182097669609142
844084	NAT1	patch71	-0.0129822554844248	0.784294724542872	0.0474102873216568
844085	NAT10	patch71	0.130822352085313	0.0264669349020657	0.0588277127090121
844086	NAT14	patch71	0.0451637328023082	0.277787419599095	0.041582767838708
844087	NAT16	patch71	-0.0108692665700173	0.749182989515874	0.0339836562960303
844088	NAT2	patch71	0.017830865111433	0.770323814190133	0.0610519909974788
844089	NAT8	patch71	-0.0553509753681505	0.287888926559778	0.052043949155188
844090	NAT8B	patch71	0.0438450749337506	0.25606804784302	0.0385746679611018
844091	NAT8L	patch71	0.0307723102508307	0.271701723206575	0.0279751486178637
844092	NAT9	patch71	-0.0597025994941568	0.276933674354438	0.0548711989347072
844093	NATD1	patch71	0	1	1e+06
844094	NAV1	patch71	-0.00143223490157272	0.783510547478631	0.00521099337606456
844095	NAV2	patch71	-0.0471890012435984	0.228961657598298	0.0391918557451583
844096	NAV3	patch71	0.0110301925016282	0.529737378793833	0.0175442072375195
844097	NAXD	patch71	-0.0329797037023458	0.663860985647036	0.0758561390442326
844098	NAXE	patch71	-0.018324428730732	0.639238083958969	0.0390745231043223
844099	NBAS	patch71	0.0534279586700796	0.220729944672431	0.0435917792583676
844100	NBDY	patch71	-0.0635510394290644	0.0746025144960828	0.0355935293501298
844101	NBEA	patch71	0.0384277650752084	0.359334255851196	0.041896145383331
844102	NBEAL1	patch71	0.0168809085035135	0.801623946149222	0.0671642139276068
844103	NBEAL2	patch71	0.0486625473195426	0.175731006780487	0.0359043784366845
844104	NBN	patch71	-0.0894749108276827	0.0526203669954211	0.0460926225896904
844105	NBPF1	patch71	0.00768737981977359	0.841089811463543	0.0383273958880203
844106	NBPF10	patch71	-0.0250389514639391	0.55290301237851	0.0421750075615201
844107	NBPF11	patch71	-0.00141823255240148	0.965267932942908	0.0325589227180981
844108	NBPF14	patch71	0.00202215743190571	0.937312277460153	0.0257024617880597
844109	NBPF15	patch71	-0.0444089767016965	0.106212291491691	0.0274559571739139
844110	NBPF19	patch71	0.0122119447211874	0.722725340916673	0.0344040876548826
844111	NBPF20	patch71	0.00110518571111834	0.984119151966926	0.0555039065333396
844112	NBPF3	patch71	0.0243584744989874	0.50292894251183	0.0363438751011628
844113	NBPF4	patch71	-0.0135338761295288	0.680186557428328	0.0328193855983189
844114	NBPF6	patch71	0.0898814082990042	0.123265071797686	0.0582509418864562
844115	NBPF8	patch71	0.01113151676834	0.601726735785389	0.0213187234211264
844116	NBPF9	patch71	-0.0375314280368073	0.431326534893259	0.0476673029687809
844117	NBR1	patch71	-0.065944941642009	0.25532013835353	0.0579267227503981
844118	NCALD	patch71	0.00163743715636287	0.966838470054731	0.039372722933348
844119	NCAM1	patch71	0.0394125915095893	0.178399577212206	0.0292595084232923
844120	NCAM2	patch71	0.00339955001757802	0.819486108036524	0.0148914599028317
844121	NCAN	patch71	-0.0203296228992384	0.394653876447815	0.0238691005655731
844122	NCAPD2	patch71	-0.0328578674749858	0.29611029443442	0.0314260008330686
844123	NCAPD3	patch71	0.10466193123884	0.109000222760629	0.0652232415338792
844124	NCAPG	patch71	0.0468997812412608	0.272315104433911	0.0426912852953095
844125	NCAPG2	patch71	-0.00517582218117762	0.883107311905615	0.0351898133855807
844126	NCAPH	patch71	0.0322194988389656	0.667109546086445	0.0748779267315771
844127	NCAPH2	patch71	0.0288487652952162	0.442091708914548	0.0375104270184188
844128	NCBP1	patch71	-0.0699193394880121	0.111343574149542	0.0438607491460265
844129	NCBP2	patch71	0.0748202514683133	0.208005145568541	0.0593721951577161
844130	NCBP2AS2	patch71	0.115752010925957	0.0253363507693485	0.0516551914762426
844131	NCBP2L	patch71	0.0279267696449692	0.330091645628561	0.0286551160607331
844132	NCBP3	patch71	-0.071246093414691	0.0631287776803773	0.0382810234833176
844133	NCCRP1	patch71	-0.0609958446013309	0.202377164404174	0.0478038849191292
844134	NCDN	patch71	0.0379714417955918	0.185648786678851	0.0286616941753484
844135	NCEH1	patch71	-0.0689538188356897	0.346617845392605	0.0732164406461859
844136	NCF4	patch71	0.110623576641747	0.0961879129279919	0.0664094512622585
844137	NCK1	patch71	0.0465318817503314	0.371671262616629	0.0520549122028812
844138	NCK2	patch71	0.0783878654323934	0.00924476303715513	0.030035456741413
844139	NCKAP1	patch71	-0.00427672021467977	0.955485152352227	0.0765897604596401
844140	NCKAP5	patch71	0.0111038620522502	0.858154750836	0.0621066461941991
844141	NCKAP5L	patch71	-0.00555159676883588	0.898858720427143	0.0436626085182793
844142	NCKIPSD	patch71	0.00880678469993007	0.816084035221722	0.0378511528667302
844143	NCL	patch71	-0.0361391402242322	0.0656799326254346	0.0196047897120775
844144	NCLN	patch71	0.0637677123972579	0.282507091339167	0.0592911468368404
844145	NCMAP	patch71	0.0154223032871315	0.677414071053534	0.0370583866397652
844146	NCOA1	patch71	-0.00718380489014023	0.870938098315213	0.0442014002879173
844147	NCOA2	patch71	0.0181967914181847	0.747979499567266	0.0566125836167378
844148	NCOA3	patch71	0.0227510828347733	0.709586194604157	0.0610672623868977
844149	NCOA4	patch71	-0.00467909176012881	0.924702923818927	0.0494910499295196
844150	NCOA5	patch71	0.0209746652604185	0.65471938709288	0.0468812137063573
844151	NCOA6	patch71	0.00417025932154808	0.945853390839664	0.0613829940821269
844152	NCOA7	patch71	-0.123065051386622	0.0112312318119393	0.0484143429336886
844153	NCOR1	patch71	-0.0865672601581948	0.0244873014014498	0.038404476599753
844154	NCOR2	patch71	-0.000957783944488879	0.969595728883721	0.0251199233800805
844155	NCR2	patch71	-0.00789975201483772	0.373600153516116	0.00887314996359282
844156	NCR3	patch71	0.0130076170820058	0.59132551800717	0.0242158006565218
844157	NCR3LG1	patch71	-0.000107075469711151	0.996446357542186	0.0240328644058844
844158	NCS1	patch71	-0.00800219349535371	0.804595335231397	0.0323327979052175
844159	NCSTN	patch71	-0.0502042206411616	0.445254788460467	0.065732505915612
844160	NDC1	patch71	0.0402919818981513	0.258698134189529	0.0356453246442447
844161	NDC80	patch71	0.0264954118721182	0.134343886998929	0.0176770355043021
844162	NDE1	patch71	0.00839365152203898	0.842854696299595	0.0423250185542441
844163	NDEL1	patch71	0.0238785404178556	0.614750230904874	0.0474230845898278
844164	NDFIP1	patch71	0.0212093524796281	0.534421533554072	0.034122396016775
844165	NDFIP2	patch71	-0.0277402284854798	0.455172014125396	0.0371245502435957
844166	NDN	patch71	0.0101272428942008	0.641055981819751	0.0217127997903126
844167	NDNF	patch71	-0.0127052506033406	0.59817759204486	0.0240969894202888
844168	NDOR1	patch71	-0.0519606730986479	0.336213047797444	0.0539956823718105
844169	NDP	patch71	0.00686527813749957	0.821869963312519	0.0304822879958291
844170	NDRG1	patch71	0.239688522684467	2.89811129097651e-05	0.0569594555546214
844171	NDRG2	patch71	0.00337269399055935	0.955759767980333	0.0607752966749596
844172	NDRG3	patch71	-0.0342617784071228	0.426357141309321	0.0430485120613126
844173	NDRG4	patch71	0.00531138417572109	0.92265785008544	0.0546888704327361
844174	NDST1	patch71	0.00717652693699488	0.885136876921864	0.0496607028138868
844175	NDST2	patch71	0.12511396334343	0.0171982025337778	0.0523944429096711
844176	NDST3	patch71	8.16121461029707e-05	0.998356991182535	0.0396191645626547
844177	NDST4	patch71	-0.00459486449575484	0.852566340585523	0.0247153861192753
844178	NDUFA1	patch71	-0.0375001134265989	0.144623681450073	0.025678710593431
844179	NDUFA10	patch71	0.0439084665781499	0.451028661681443	0.0582257146607576
844180	NDUFA11	patch71	-0.044151412362141	0.106935666728207	0.0273532675625795
844181	NDUFA12	patch71	-0.0168828324610092	0.655567947632167	0.0378348383913061
844182	NDUFA13	patch71	-0.0516765485632619	0.0339205065705237	0.0243179938109523
844183	NDUFA2	patch71	0.0202092309582676	0.682946793473536	0.0494585781794252
844184	NDUFA3	patch71	0.00246135760281531	0.930421033786661	0.0281795960443827
844185	NDUFA4	patch71	-0.0546755998732622	0.00048701059489584	0.0156053031090627
844186	NDUFA4L2	patch71	0.242126867336541	0.00480134028950577	0.0855942348430195
844187	NDUFA5	patch71	-0.00907459773264265	0.847395670795348	0.0471380600173328
844188	NDUFA6	patch71	-0.0787802298218536	0.0045311887185315	0.027666772339477
844189	NDUFA7	patch71	0.141815028824864	0.0667572475459828	0.0772388491216827
844190	NDUFA8	patch71	-0.0549340758244745	0.234563599224256	0.0461758052291327
844191	NDUFA9	patch71	-0.0407900451828989	0.49661058969285	0.0599699818797153
844192	NDUFAB1	patch71	0.0182932894707568	0.507694864687898	0.0276017143437122
844193	NDUFAF1	patch71	-0.0123324829082463	0.652440676376506	0.0273714248227053
844194	NDUFAF2	patch71	-0.0666367398163478	0.276757951424978	0.0612217793594983
844195	NDUFAF3	patch71	-0.0202359099735769	0.403287937574633	0.0241983405007178
844196	NDUFAF4	patch71	-0.00605533059114356	0.673463676074008	0.014363767732991
844197	NDUFAF5	patch71	-0.011957734432625	0.846229841017852	0.0616377114242357
844198	NDUFAF6	patch71	-0.0265570846456805	0.43747427177251	0.034183684803432
844199	NDUFAF7	patch71	-0.0198137855325307	0.677872361279173	0.0476825043299184
844200	NDUFAF8	patch71	-0.0611950936504178	0.35138907480536	0.0656249440075349
844201	NDUFB1	patch71	-0.0650975650099972	0.0526753539416493	0.0335425535116012
844202	NDUFB10	patch71	-0.0636455218789242	0.112250131160754	0.0400264620594836
844203	NDUFB11	patch71	-0.0459804102187667	0.23474649136561	0.038664766541038
844204	NDUFB2	patch71	-0.0103605671003323	0.756051640463066	0.0333365528953464
844205	NDUFB3	patch71	-0.0218149061338041	0.544484339283531	0.0359785511153929
844206	NDUFB4	patch71	0.0224533008493888	0.49587282604312	0.0329545800571964
844207	NDUFB5	patch71	-0.091907541926514	0.0301007865271927	0.0422947788890624
844208	NDUFB6	patch71	0.0249485841980102	0.606630562145213	0.0484332150063675
844209	NDUFB7	patch71	-0.0726674840550866	0.00432047903951162	0.0253836944249723
844210	NDUFB8	patch71	0.0318356293588094	0.351739427348158	0.0341650367934194
844211	NDUFB9	patch71	-0.0794452472345899	0.0342450859983292	0.0374534541327506
844212	NDUFC1	patch71	-0.0193901089188805	0.355841282706127	0.0209870787437486
844213	NDUFC2	patch71	0.0147615986840855	0.649379482835437	0.0324564061924756
844214	NDUFS1	patch71	-0.021543795431672	0.620506152945044	0.0434924882822604
844215	NDUFS2	patch71	0.0239318048506137	0.458712108520853	0.0322807709078648
844216	NDUFS3	patch71	-0.0275305894276452	0.58442126967666	0.0503133572273471
844217	NDUFS4	patch71	0.0241531892076689	0.487748342265603	0.0347904230515058
844218	NDUFS5	patch71	0.00123177727407183	0.948609173849829	0.0191045174566177
844219	NDUFS6	patch71	-0.0388401405803096	0.225271861454615	0.0320024983200575
844220	NDUFS7	patch71	0.0360854828245154	0.253540222855651	0.0315791980576203
844221	NDUFS8	patch71	-0.0788529228269006	0.00521699365072107	0.0281436649708991
844222	NDUFV1	patch71	-0.00142768692093265	0.964089379385946	0.0316996000617776
844223	NDUFV2	patch71	-0.0167505420621497	0.693401331944838	0.0424709369306947
844224	NDUFV3	patch71	-0.0584717705909137	0.150597513699901	0.0406352692664354
844225	NEB	patch71	0.0200411194893652	0.0386024462676164	0.0096716045883667
844226	NEBL	patch71	-0.0292641490522779	0.158756561907233	0.0207442040345078
844227	NECAB1	patch71	-0.00810431766873254	0.78290463336109	0.0294020592614842
844228	NECAB2	patch71	0.0591497251430573	0.111887628523964	0.0371614362956301
844229	NECAB3	patch71	-0.0267767948824674	0.498571569067967	0.0395475518955686
844230	NECAP1	patch71	-0.0149811076783469	0.798019167169722	0.0585187412693892
844231	NECAP2	patch71	-0.012284369193898	0.719549415531903	0.0341992000803534
844232	NECTIN1	patch71	-0.0473080922291648	0.470635783258126	0.0655397976595383
844233	NECTIN2	patch71	-0.0261057902774585	0.47203040447966	0.0362804764808232
844234	NECTIN3	patch71	0.0889588833133413	0.134838494982586	0.0594264849124846
844235	NECTIN4	patch71	0.080312713411888	0.0368901790840625	0.0384119227601172
844236	NEDD1	patch71	-0.0409207844277758	0.150594537171812	0.0284379100252085
844237	NEDD4	patch71	0.00494039909354699	0.87013127089074	0.0302073662123065
844238	NEDD4L	patch71	-0.0223641302645641	0.430377575384467	0.0283454185968227
844239	NEDD8	patch71	-0.00109141737907086	0.97081339862292	0.0298195418005678
844240	NEDD9	patch71	-0.0159274428831139	0.584200601014374	0.0290910104293653
844241	NEFH	patch71	0.0161683391692731	0.494337026356949	0.023645804671629
844242	NEFL	patch71	0.0533838246850757	0.362475323342211	0.0585842465742187
844243	NEFM	patch71	-0.00340966343970086	0.898746180276372	0.0267866058355428
844244	NEGR1	patch71	-0.0532219966536792	0.0650278684444087	0.0288018841878354
844245	NEIL1	patch71	0.0187288201093636	0.725779292356157	0.053376561164614
844246	NEIL2	patch71	-0.126428328201194	0.0504059647413978	0.0645122728888734
844247	NEIL3	patch71	-0.0129490837390964	0.448735118756314	0.017084674367642
844248	NEK1	patch71	0.0330976425131791	0.701981528780006	0.0864624509201804
844249	NEK10	patch71	0.00263682945373056	0.946978573487366	0.0396369908142613
844250	NEK11	patch71	0.0102608590533149	0.683019066674034	0.0251177235771315
844251	NEK2	patch71	-0.0035145182388521	0.600034265792664	0.00669966478178272
844252	NEK3	patch71	0.0710275630850876	0.0332826541877081	0.0333038504811227
844253	NEK4	patch71	0.0733651319139982	0.163320933465499	0.0525763678265616
844254	NEK5	patch71	-0.0383445140456247	0.400398322968471	0.0455720610927973
844255	NEK6	patch71	-0.0235512291138541	0.627570485800519	0.0485236772218092
844256	NEK7	patch71	-0.0227541375231671	0.652023429067631	0.0504370145528054
844257	NEK8	patch71	0.00611586148592267	0.913595251525135	0.0563452716368133
844258	NEK9	patch71	-0.0175966945454657	0.678205700028278	0.0423934866287647
844259	NELFA	patch71	0.063920654183618	0.0412233232609033	0.031258420168866
844260	NELFB	patch71	0.0580557521782401	0.246501807253494	0.0500557180422328
844261	NELFCD	patch71	-0.0211782465097627	0.621436541964009	0.0428686262974218
844262	NELFE	patch71	-0.0574830726162834	0.196362158370596	0.0444512012256987
844263	NELL1	patch71	0.00410312952277178	0.717947347163693	0.0113551916871003
844264	NELL2	patch71	0.0193052642241689	0.382584297556477	0.0220966444767111
844265	NEMF	patch71	-0.0157055039584538	0.738407888820287	0.0470097799400357
844266	NEMP1	patch71	0.0693341553322739	0.177065587540545	0.0513146689244349
844267	NEMP2	patch71	-0.0475225284071578	0.1734894003127	0.0348811391407664
844268	NENF	patch71	-0.000199738313439741	0.99696204256327	0.052440806094976
844269	NEO1	patch71	0.0239945014561018	0.557600916026357	0.0408988043937086
844270	NEPRO	patch71	-0.0259951184668483	0.659244337221211	0.0589274223839193
844271	NET1	patch71	0.0216578300330711	0.687735829723983	0.0538631134174444
844272	NETO2	patch71	0.036663504389561	0.16961732609473	0.0266682647178711
844273	NEU1	patch71	-0.0126041798923678	0.762354645607004	0.0416662016824727
844274	NEU2	patch71	-0.0061222661747683	0.733984725120302	0.0180087753264925
844275	NEU3	patch71	0.0319128565629493	0.709659186753681	0.0856813750471219
844276	NEU4	patch71	-0.0157023233516236	0.441792664606348	0.0204034720140807
844277	NEURL1	patch71	0.0189636004480851	0.631869296586231	0.0395651924901809
844278	NEURL1B	patch71	-0.0187125897054266	0.133026914116419	0.0124422434569814
844279	NEURL2	patch71	0.0821509510500934	0.250131616031358	0.0713767076742705
844280	NEURL3	patch71	0.0296860160014774	0.68025288215122	0.0720038190207054
844281	NEURL4	patch71	0.0354910167437119	0.391836067572943	0.0414226074579545
844282	NEUROD1	patch71	0.0157294876000153	0.390359640878564	0.0183011900307161
844283	NEUROD2	patch71	0.0103805313098618	0.708706055458764	0.0277746728707949
844284	NEUROD4	patch71	0.022278351916111	0.381578531394777	0.025445762324557
844285	NEUROD6	patch71	-0.0363414352001522	0.240966289937464	0.0309675337688995
844286	NEUROG1	patch71	-0.0312164419850188	0.359276326575391	0.0340298435583432
844287	NEUROG2	patch71	-0.0270193849277652	0.221854359441313	0.0220988542633381
844288	NEUROG3	patch71	0.0122121722019338	0.242473021889227	0.0104397204391685
844289	NEXMIF	patch71	-0.0422091030791586	0.471014242560808	0.0585256711431425
844290	NF1	patch71	0.0170709875486613	0.750154393651217	0.0535885831734794
844291	NF2	patch71	0.0121364753455352	0.772029573151486	0.0418745822079887
844292	NFAM1	patch71	-0.079166405906299	0.114061481940604	0.0500387878461207
844293	NFASC	patch71	-0.0339659098932363	0.188240486193038	0.0257895984229411
844294	NFAT5	patch71	0.0189944271752167	0.541280110091597	0.0310789507053683
844295	NFATC2IP	patch71	-0.0252533022013127	0.559890185066703	0.0432958267198591
844296	NFATC3	patch71	0.00293241649333904	0.949081049750899	0.0459030147351668
844297	NFATC4	patch71	-0.0140432039472867	0.798826573654422	0.0550801604483857
844298	NFE2	patch71	0.0539345575246025	0.283296817167466	0.0502306953719108
844299	NFE2L1	patch71	-0.0267484487902396	0.513303001259807	0.0408982519056016
844300	NFE2L2	patch71	-0.0154323227164892	0.702197143629025	0.0403452045877007
844301	NFE2L3	patch71	0.000219895895486078	0.997732371559988	0.0773455547637425
844302	NFIA	patch71	-0.0536292148408715	0.0994540139774923	0.0325101727871011
844303	NFIB	patch71	0.00573196729515347	0.897176906046163	0.0443398089210854
844304	NFIC	patch71	0.0249400647756794	0.519317614195845	0.038684076836133
844305	NFIL3	patch71	0.152678286049677	0.0151774614959417	0.0627302167051849
844306	NFILZ	patch71	0.0162713118841308	0.519103958015895	0.0252252271379117
844307	NFIX	patch71	-0.0203938835176064	0.519636570023462	0.0316567513673571
844308	NFKB1	patch71	-0.0281721028039263	0.202723460020434	0.0220961051058955
844309	NFKB2	patch71	-0.0642092996693472	0.116200969132102	0.0408249196597119
844310	NFKBIA	patch71	-0.0312606586841268	0.181948950113999	0.0233977119601593
844311	NFKBIB	patch71	-0.0552373785742251	0.526327440717114	0.087135146874546
844312	NFKBID	patch71	0.027945525154081	0.42731927178182	0.0351855728420865
844313	NFKBIE	patch71	-0.00706147061518842	0.633720613801028	0.0148133081441601
844314	NFKBIL1	patch71	-0.0776212336458879	0.139946882716585	0.0525318256936783
844315	NFKBIZ	patch71	0.0497458277550519	0.0988075245188144	0.0300982866459606
844316	NFRKB	patch71	0.0785885766537478	0.186136542617055	0.0593862897071009
844317	NFS1	patch71	-0.0380235334635082	0.450250812709318	0.0503353099615281
844318	NFU1	patch71	-0.00892095420505444	0.900816809722663	0.0715547574129609
844319	NFX1	patch71	-0.00528549784636603	0.899619804394023	0.0418866564291531
844320	NFXL1	patch71	-0.0309303179608002	0.485875781087337	0.044361105432907
844321	NFYA	patch71	0.0375456361233971	0.304361436442319	0.0365282613956461
844322	NFYB	patch71	0.0637005280161376	0.29351379301052	0.0605976338640084
844323	NFYC	patch71	0.023475078913707	0.363822661459873	0.0258343970429731
844324	NGB	patch71	-0.00947616659365791	0.474388703908717	0.0132398865061577
844325	NGDN	patch71	0.053555577023181	0.298249184974148	0.0514492177168738
844326	NGEF	patch71	0.0166513386306233	0.748385052105258	0.0518909146298461
844327	NGF	patch71	0.0161343872927373	0.265147730455654	0.0144681468512402
844328	NGFR	patch71	-0.0298002377000465	0.109245440696292	0.0185838016161066
844329	NGLY1	patch71	0.0183244752584848	0.761235718457539	0.0602833055088935
844330	NGRN	patch71	-0.126682131677575	0.000456813179109774	0.0359794610204239
844331	NHEJ1	patch71	-0.0162638707123598	0.303544791594261	0.0157964493473005
844332	NHERF1	patch71	-0.0290354502783721	0.26336864632616	0.0259400043968675
844333	NHERF2	patch71	0.0463822651837406	0.211475618557421	0.0370874260724495
844334	NHERF4	patch71	0.052849088196122	0.348681897208752	0.056357048182468
844335	NHLH1	patch71	-0.01833893277055	0.547056566986233	0.0304401385805166
844336	NHLH2	patch71	-0.0184286839194461	0.540008603399765	0.0300586946250141
844337	NHLRC1	patch71	-0.00497147638172959	0.901871826135819	0.04030703506148
844338	NHLRC2	patch71	-0.0469262450625551	0.098095652171033	0.0283322309321079
844339	NHLRC3	patch71	0.0549131929576127	0.301233829890985	0.0530804799079636
844340	NHLRC4	patch71	0.0615408662328481	0.157966280393054	0.0435410240987294
844341	NHP2	patch71	-0.0563869548281894	0.197163275868308	0.0436817658007829
844342	NHS	patch71	-0.0367425874244498	0.162228185891437	0.0262627586330655
844343	NHSL1	patch71	-0.00664941190200093	0.763739573185928	0.0221141058556018
844344	NHSL2	patch71	0.0404478784216884	0.180666556606449	0.0301851606859814
844345	NIBAN1	patch71	-0.0921143094460665	0.0493267579522571	0.0467810942843958
844346	NIBAN2	patch71	0.0171914112835334	0.764178663617483	0.0572836053832219
844347	NIBAN3	patch71	-0.0620258149962652	0.0158113701133631	0.0256419857579327
844348	NICN1	patch71	0.0532673385094775	0.150305403234865	0.0369918915267413
844349	NIF3L1	patch71	-0.0552883606227536	0.362107152685652	0.0606277672160101
844350	NIFK	patch71	-0.0487905267015926	0.166801919233973	0.0352548304487526
844351	NIM1K	patch71	0.0202733750079913	0.437146640123373	0.0260767805459426
844352	NIN	patch71	0.0332232402773398	0.480932883395955	0.047114079100468
844353	NINJ1	patch71	-0.13464711668438	0.00154261372885944	0.0423605861309282
844354	NINJ2	patch71	0.0542881535621711	0.0653780467276779	0.029417241170413
844355	NINL	patch71	-0.0361936682530276	0.239957007337898	0.0307754335129725
844356	NIP7	patch71	-0.0525984977063395	0.286658182656895	0.0493297029147262
844357	NIPA1	patch71	0.0983010698044687	0.0982320125785771	0.0593744677833287
844358	NIPA2	patch71	-0.0236844429377056	0.374033460644344	0.0266269603304598
844359	NIPAL1	patch71	-0.0118095461912955	0.720793840780895	0.0330303066398728
844360	NIPAL2	patch71	-0.117316579438186	0.0574753100234848	0.0616581417880112
844361	NIPAL3	patch71	-0.0470222862682115	0.313143005080378	0.0465867373046523
844362	NIPAL4	patch71	0.00318466156540519	0.92888383783436	0.0356704222907936
844363	NIPBL	patch71	-0.0227311714848303	0.610804551625928	0.0446457051603641
844364	NIPSNAP1	patch71	-0.053192458648291	0.215351996697332	0.0428949471401273
844365	NIPSNAP2	patch71	0.105536083686507	0.0416284771717589	0.0517123465239103
844366	NIPSNAP3A	patch71	-0.0144615660271926	0.682815196707104	0.035376637541137
844367	NIPSNAP3B	patch71	0.0258705941141293	0.363062541837057	0.0284255750594283
844368	NISCH	patch71	0.063250258848605	0.126929565921768	0.0413921932531251
844369	NIT1	patch71	-0.0665042353219756	0.501689474289949	0.0989397081663032
844370	NIT2	patch71	0.11449849631211	0.0660149817288146	0.0621904481230831
844371	NKAIN1	patch71	0.00134104750487338	0.955587669755714	0.0240716802262387
844372	NKAIN2	patch71	-0.0245826581381126	0.160433898487607	0.0174959455782829
844373	NKAIN3	patch71	-0.0068775359793454	0.82743626603515	0.0315382960452865
844374	NKAIN4	patch71	-0.0173241117739101	0.592718933094614	0.0323732417250104
844375	NKAP	patch71	0.0101461323852171	0.918940391900601	0.0996634825390059
844376	NKAPD1	patch71	-0.0122022327397458	0.811197901453883	0.0510622471983722
844377	NKAPL	patch71	-0.0560851389385919	0.0473895750064681	0.0282378355360102
844378	NKD1	patch71	0.0116908197724153	0.436028381676126	0.0150007701112518
844379	NKIRAS1	patch71	0.0216035951928499	0.594485146772114	0.0405638241482817
844380	NKIRAS2	patch71	-0.0470578037639712	0.195933697239892	0.036354543168035
844381	NKPD1	patch71	-0.0361385022963815	0.45568163337574	0.0484186325639698
844382	NKRF	patch71	-0.0201481167559284	0.310122593491791	0.019837190635117
844383	NKTR	patch71	-0.00671269765631516	0.889564338585564	0.0483261040056352
844384	NKX1-1	patch71	-0.0571346132884969	0.448954856891191	0.0754184187030384
844385	NKX1-2	patch71	0.0433293809999904	0.42520159943849	0.0543057458497181
844386	NKX2-1	patch71	-0.0260228025313033	0.279185764302059	0.0240293563537263
844387	NKX2-2	patch71	0.0666504765428701	0.15124250725613	0.0463923959642266
844388	NKX2-3	patch71	0.0745479419712834	0.0956250156525834	0.0446766383355049
844389	NKX2-4	patch71	0.0288440864721938	0.244156221382408	0.0247460091261369
844390	NKX2-5	patch71	0.0949291786689887	0.0211697667837637	0.0410956467992325
844391	NKX2-6	patch71	-0.0284271272337848	0.114250707683788	0.0179773754427877
844392	NKX2-8	patch71	0.00563882034514599	0.877332399781437	0.0365194148728383
844393	NKX3-1	patch71	-0.00894513460730109	0.869639884308681	0.0544857310169516
844394	NKX3-2	patch71	0.00881922779940773	0.715679608821299	0.0242033257058601
844395	NKX6-1	patch71	0.00714389853905711	0.707089115005488	0.0190039827932519
844396	NKX6-2	patch71	-0.0280199309960899	0.433135657334912	0.035727287361247
844397	NKX6-3	patch71	-0.0938304431633949	0.197469098025134	0.0727381199268813
844398	NLE1	patch71	-0.037302587654405	0.1075399512939	0.0231500598316726
844399	NLGN1	patch71	0.0535810572442255	0.185085172180098	0.0403922999989592
844400	NLGN2	patch71	-0.00637004246197544	0.88663815003687	0.044667745500318
844401	NLGN3	patch71	0.00641272788583385	0.79100631728318	0.0241896959355889
844402	NLGN4X	patch71	-0.00825861088620678	0.8504797609883	0.0437951917684756
844403	NLGN4Y	patch71	0.0233000498364074	0.154677197766711	0.0163545194407172
844404	NLK	patch71	-0.0408034542544298	0.313139024864179	0.040425175149343
844405	NLN	patch71	0.0134078807128372	0.751505917161712	0.0423263090076246
844406	NLRC4	patch71	0.00493520117339894	0.780163658802029	0.0176756367380081
844407	NLRC5	patch71	-0.0211175453658354	0.537610598876411	0.0342415464321938
844408	NLRP10	patch71	0.0250757343754764	0.285471887982699	0.0234594987842387
844409	NLRP11	patch71	0.0297913932364848	0.0706776208750534	0.0164575193103552
844410	NLRP12	patch71	-0.00574338596163417	0.669908985361956	0.0134680201259567
844411	NLRP13	patch71	-0.0158593237742756	0.496677854701703	0.0233202003683723
844412	NLRP14	patch71	0.0313532437488217	0.247050007058085	0.0270642015575771
844413	NLRP2	patch71	-0.0597735878337511	0.141143428974036	0.040575359581453
844414	NLRP2B	patch71	-0.0250291502676506	0.210051829304438	0.0199509838216558
844415	NLRP3	patch71	0.0203177773250398	0.433343133448183	0.0259182194768384
844416	NLRP4	patch71	-0.057772677889092	0.0442008536350042	0.0286616237414314
844417	NLRP5	patch71	0.00512838787809973	0.851116457810389	0.0273133922287968
844418	NLRP6	patch71	0.0222207914369708	0.689314593243885	0.0555596341066101
844419	NLRP7	patch71	-0.0373016843079523	0.15558166115376	0.0262398892975848
844420	NLRP8	patch71	-0.0122590080758347	0.83850064837762	0.0601271563403838
844421	NLRP9	patch71	0.0343929465441745	0.39116130471895	0.040083839972137
844422	NLRX1	patch71	0.0446070597190305	0.355354458045399	0.0482320351137378
844423	NMB	patch71	0.00355390504339476	0.933022289521169	0.0422721338711317
844424	NMBR	patch71	0.0470388791544879	0.144473647116809	0.0321984591258892
844425	NMD3	patch71	0.0388323995008306	0.44785223950471	0.0511348178307626
844426	NME1	patch71	-0.048960066359534	0.107989418752512	0.0304235995614095
844427	NME2	patch71	-0.0516461179620063	0.00282479076068029	0.0172360337669295
844428	NME3	patch71	0.0963859354659927	0.103800268350926	0.0591780451017694
844429	NME4	patch71	0.0320506545085655	0.482869541472901	0.0456526239780451
844430	NME5	patch71	0.00870429656960587	0.753728858481206	0.0277343875739244
844431	NME6	patch71	-0.023192138661172	0.616657771288173	0.0463094324099378
844432	NME7	patch71	0.0338343544153618	0.224434342339309	0.0278275946202123
844433	NME8	patch71	0.0447119528104286	0.164214907372288	0.0321105041421476
844434	NME9	patch71	0.0192796980280321	0.542053176735504	0.031606121340516
844435	NMI	patch71	-0.0722816924873383	0.0525024173442697	0.0372169767361461
844436	NMNAT1	patch71	0.0322264738058888	0.195948522341322	0.0248974139857445
844437	NMNAT2	patch71	0.014918678369686	0.472101087492203	0.0207365164284075
844438	NMNAT3	patch71	0.00879325820303943	0.323338459806989	0.00889742920401235
844439	NMRAL1	patch71	-0.0826178195110711	0.0800010089824697	0.0471258734517511
844440	NMRK1	patch71	-0.0260104789547043	0.0779962460096269	0.0147374445015171
844441	NMRK2	patch71	0.0481876785742731	0.0225222733724654	0.0210765187635164
844442	NMS	patch71	0.048390954645499	0.329673851716187	0.0496101147848833
844443	NMT1	patch71	-0.0391102436797954	0.307590238957372	0.0383055179335012
844444	NMT2	patch71	-0.0114490058519956	0.817440635770528	0.0495796106356
844445	NMU	patch71	0.0293912735701807	0.388208331654095	0.0340417486143504
844446	NMUR1	patch71	-0.0172832703973173	0.372127254116676	0.0193531369363942
844447	NMUR2	patch71	-0.0203484700830448	0.552237842341112	0.0342171177341302
844448	NNAT	patch71	0.02446073617158	0.185433400011923	0.0184544590924448
844449	NNT	patch71	-0.0205091776117893	0.646152014801453	0.0446525727024625
844450	NOA1	patch71	-0.00897750956514721	0.747544493522991	0.027880376815246
844451	NOB1	patch71	-0.0206399976964907	0.292466410071879	0.0195920177283806
844452	NOBOX	patch71	0.0571615963532363	0.3113649777971	0.0564242744137008
844453	NOC2L	patch71	-0.0142649060461878	0.650711717857629	0.0314925453317527
844454	NOC3L	patch71	0.00751482858969249	0.820126530397044	0.0330373702906268
844455	NOC4L	patch71	-0.0113361153290077	0.857553919090036	0.0631353755629862
844456	NOCT	patch71	-0.0265981577486774	0.594047975984185	0.0498826479376502
844457	NOD1	patch71	0.0963831453108063	0.137629090151542	0.064847009284763
844458	NOD2	patch71	0.0190952282562032	0.513646477002498	0.029220342836126
844459	NODAL	patch71	0.0025219631002989	0.907279736986224	0.0216457060888494
844460	NOG	patch71	0.0220242650425508	0.626963505464015	0.0452976738780762
844461	NOL10	patch71	0.122814869620882	0.0556240239287007	0.0640647163111432
844462	NOL11	patch71	-0.0171637751065856	0.360110856431493	0.018743219360201
844463	NOL12	patch71	0.102836692424564	0.165414055471692	0.0740638478444032
844464	NOL3	patch71	0.110144177524643	0.00287093047566895	0.036820294788027
844465	NOL4	patch71	-0.0253343741325146	0.457412588188463	0.0340739745657762
844466	NOL4L	patch71	-0.0452757171501667	0.149649834878091	0.0313914406292083
844467	NOL6	patch71	-0.0423223416151517	0.357554683228628	0.0459716072843503
844468	NOL7	patch71	0.0682950617108207	0.237802296057325	0.0578051469660834
844469	NOL8	patch71	0.0489211195308689	0.419084641940733	0.0605107544609091
844470	NOL9	patch71	0.00579622681282757	0.860059028517113	0.0328655930625554
844471	NOLC1	patch71	-0.0758227239192763	0.116157393365295	0.0482030854520525
844472	NOM1	patch71	-0.0111770974861019	0.815624149252579	0.047916633818708
844473	NOMO1	patch71	-0.107739141914401	0.0224169664495477	0.0470864014614029
844474	NOMO2	patch71	-0.0121803172322761	0.205902561317588	0.00962076282720465
844475	NONO	patch71	-0.0343772025858877	0.12356000262495	0.0222969559617217
844476	NOP10	patch71	-0.0161693331868038	0.430317780014049	0.020491163722406
844477	NOP14	patch71	-0.0629444320968541	0.107836834320792	0.0390964643793712
844478	NOP16	patch71	0.0706095219537585	0.0046764711954148	0.0248862259984426
844479	NOP2	patch71	-0.0516838128665839	0.0294975893455793	0.0236964800308066
844480	NOP53	patch71	-0.0140649638125375	0.614004871506148	0.0278744478807573
844481	NOP56	patch71	-0.055164112986246	0.0472590084840211	0.02775769527671
844482	NOP58	patch71	-0.0761158638028429	0.0543077417962108	0.0394896045736711
844483	NOP9	patch71	-0.0444432542290548	0.214977199327923	0.0358101984787364
844484	NOPCHAP1	patch71	0.1382325508304	0.0730406517945956	0.077002160406167
844485	NOS1	patch71	0.00570219999002916	0.853079212361742	0.0307799600655643
844486	NOS1AP	patch71	-0.018067238649682	0.211204022870066	0.0144380300113103
844487	NOS2	patch71	-0.0362303822677505	0.417763988321705	0.044686472925791
844488	NOS3	patch71	0.0406489625644562	0.553121127978841	0.0685057743511978
844489	NOSIP	patch71	-0.0443041075340156	0.27990539795506	0.0409715667872723
844490	NOSTRIN	patch71	-0.0188646223934718	0.583947982580349	0.0344325376529407
844491	NOTCH2	patch71	0.102595830514288	0.111340123099517	0.0643582522575798
844492	NOTCH2NLA	patch71	0.0422354050805713	0.440698600917577	0.0547489995456047
844493	NOTCH2NLB	patch71	0.0360011877460081	0.279161677410095	0.0332416922851503
844494	NOTCH2NLC	patch71	0.0723578674012842	0.142163448101868	0.0492439459715279
844495	NOTCH2NLR	patch71	0.112166531040909	0.0291386800936229	0.0513128562533768
844496	NOTCH3	patch71	0.00497040888211695	0.895499023953593	0.0378279283048027
844497	NOTO	patch71	-0.0158100187681524	0.273207335033976	0.0144181475207025
844498	NOTUM	patch71	-0.00327130788028429	0.893193304541029	0.0243560969518319
844499	NOVA1	patch71	-0.0279740134639225	0.27448298676974	0.025579232476975
844500	NOVA2	patch71	-0.0173039583287401	0.505353271838895	0.0259654940203574
844501	NOX1	patch71	-0.0321518072327729	0.278724735120087	0.029660374416219
844502	NOX3	patch71	0.0145208363267348	0.287949977789549	0.0136549979172646
844503	NOX5	patch71	0.00874777603147874	0.81059375407159	0.0364874872606295
844504	NOXA1	patch71	0.118635752956016	0.192544887184788	0.0909575756892571
844505	NOXO1	patch71	0.0139968212528722	0.674907857476319	0.0333582094901835
844506	NOXRED1	patch71	0.0245011602679915	0.570077373070985	0.0431209699618394
844507	NPAP1	patch71	-0.0090033344202468	0.463139608310177	0.0122648672772588
844508	NPAS1	patch71	-0.0284359363404605	0.578873528590392	0.0512100258923845
844509	NPAS2	patch71	0.148877484171734	0.080787363053996	0.0851424018463406
844510	NPAS3	patch71	0.00909692245236054	0.739025514468639	0.0272958385905027
844511	NPAS4	patch71	-0.00692009580372748	0.778757548584647	0.02462292626549
844512	NPAT	patch71	-0.00480173111285387	0.894224884264961	0.0361014216351901
844513	NPB	patch71	-0.0413094999802245	0.242351121064574	0.0353047693681954
844514	NPBWR1	patch71	-0.0228693949730952	0.503121875344702	0.0341375306073526
844515	NPBWR2	patch71	-0.0333174242311824	0.0352071423825957	0.0157909135192164
844516	NPC1	patch71	0.000174239152951025	0.990294286604078	0.0143185246740567
844517	NPC1L1	patch71	-0.00948949981852713	0.576589590074663	0.0169872408392487
844518	NPC2	patch71	-0.0216870864659656	0.596006051435474	0.0408892245937314
844519	NPDC1	patch71	0.0315478446753575	0.321686011894423	0.0318126841166407
844520	NPEPL1	patch71	0.0479252156399712	0.195697009434648	0.0370050438151685
844521	NPEPPS	patch71	0.0230104870236356	0.663147670201515	0.052806658128214
844522	NPFF	patch71	0.00999372934446691	0.896671084662691	0.0769262402201484
844523	NPFFR1	patch71	-0.0225388038273256	0.186431412767726	0.0170431092799844
844524	NPFFR2	patch71	-0.00811850470664842	0.731459796095195	0.023647305345021
844525	NPHP1	patch71	0.0416771113355786	0.535664915337511	0.0672562342443117
844526	NPHP3	patch71	-0.0370527132538389	0.528971302066845	0.0588250774322656
844527	NPHP4	patch71	0.0300487437970051	0.355263138619535	0.0324844731554752
844528	NPHS1	patch71	0.107674481268187	0.130378099877744	0.07110395419451
844529	NPHS2	patch71	-0.00154411275278775	0.411389000004626	0.00187865385533713
844530	NPIPA1	patch71	-0.0296877852888301	0.291880416935353	0.0281461869050832
844531	NPIPA3	patch71	0.0922822080407636	0.0699415849146304	0.0508452345232819
844532	NPIPA8	patch71	-0.00604226274841218	0.809644342114668	0.0250744867731812
844533	NPIPA9	patch71	0.0297382295696356	0.43700590515821	0.038239275340857
844534	NPIPB11	patch71	0.0389136351956917	0.0395743872365578	0.0188729229941851
844535	NPIPB12	patch71	0.00516048777030733	0.892890693342854	0.0383125316976604
844536	NPIPB13	patch71	0.0471387197761087	0.00173457248642235	0.0149934234058126
844537	NPIPB15	patch71	-0.0498054488792241	0.235401047069217	0.0419398842482969
844538	NPIPB2	patch71	0.0602588478883101	0.0382365172976147	0.029025162813884
844539	NPIPB3	patch71	0.0281047173961916	0.0181422545845769	0.0118682376319377
844540	NPIPB6	patch71	0.00391884311700993	0.939519308632344	0.0516314653562374
844541	NPIPB7	patch71	-0.0718165250745186	0.212488886932865	0.0575523516895368
844542	NPIPB8	patch71	0.0174189335985194	0.493851904555725	0.0254461587331915
844543	NPIPB9	patch71	0.0257478646261427	0.469033968896999	0.0355421687898971
844544	NPLOC4	patch71	0.072738040714148	0.202925932592933	0.0570759290995575
844545	NPM1	patch71	-0.0241035215426777	0.219349240623502	0.0196071846461155
844546	NPM2	patch71	0.00358376759508091	0.818143737335389	0.0155804879603271
844547	NPM3	patch71	0.0522505264204073	0.234154288908576	0.0438816552042369
844548	NPNT	patch71	0.122833230897683	0.109199576251786	0.0765904106440837
844549	NPPA	patch71	0.0160549605641595	0.550628800115215	0.0268883807785849
844550	NPPB	patch71	-0.0160724800875572	0.217349398665866	0.0130175513769053
844551	NPPC	patch71	0.00713552852634503	0.86527580705	0.0420423922190375
844552	NPR1	patch71	0.102572390065401	0.104580722016675	0.0631186911081721
844553	NPR2	patch71	-0.00759444365156926	0.759214146075708	0.0247675927685112
844554	NPR3	patch71	0.0278986517159906	0.130069732657308	0.0184083600260504
844555	NPRL2	patch71	0.0167868463747405	0.599716280101182	0.031972581492509
844556	NPRL3	patch71	-0.0119236961183591	0.847670775435847	0.0620509725526599
844557	NPS	patch71	-0.0143584704756438	0.720723738069399	0.0401489112986986
844558	NPSR1	patch71	0.0611022119686405	0.0980862823184944	0.0368900944769789
844559	NPTN	patch71	-0.0713464665528019	0.0876896811366471	0.0417227007196628
844560	NPTX1	patch71	0.0194152824064438	0.524755244197265	0.0305108714257712
844561	NPTX2	patch71	-0.0374385256627538	0.408107264550766	0.0452315390952032
844562	NPTXR	patch71	-0.0402270306410661	0.132577252220344	0.0267164083195782
844563	NPVF	patch71	0.00653249955991156	0.790920475794981	0.0246311334795708
844564	NPW	patch71	-0.0343467510383623	0.292121453882819	0.0325795078058025
844565	NPY	patch71	0.043779979429058	0.155059101599389	0.030758063446537
844566	NPY1R	patch71	0.0455503121364792	0.102187195402638	0.0278355612218216
844567	NPY2R	patch71	0.00200516893828554	0.95704682394926	0.037216543666388
844568	NPY4R	patch71	0.0685195047096511	0.157393279631806	0.048411605811362
844569	NPY5R	patch71	0.0277754103125569	0.481387935613819	0.0394293833620447
844570	NQO1	patch71	-0.0853336969738631	0.093807232972155	0.0508591168577549
844571	NQO2	patch71	-0.0913477316561088	0.1531143179742	0.0638745023260723
844572	NR0B1	patch71	0.0864830469316955	0.0290372791768417	0.0395384268720923
844573	NR0B2	patch71	-0.0448370894462375	0.447396184009813	0.0589825561709303
844574	NR1D1	patch71	0.117109812066254	0.00241446859719795	0.0384655213925355
844575	NR1D2	patch71	0.0319720590101379	0.230219162719179	0.0266255908970247
844576	NR1H2	patch71	-0.0576768234366635	0.230518648594975	0.0480628234762282
844577	NR1H3	patch71	0.0187622472220763	0.760871486564339	0.0616265033572585
844578	NR1H4	patch71	-0.044419943922769	0.0418624307058972	0.0217906261919801
844579	NR1I2	patch71	-0.0644548631841645	0.0980786955972417	0.0389133572190399
844580	NR1I3	patch71	0.0184028907482281	0.284055690529833	0.0171661597313096
844581	NR2C1	patch71	0.0910460133274183	0.161257678076494	0.0649270015572653
844582	NR2C2	patch71	0.0542697801431805	0.339901324071752	0.0568277240760559
844583	NR2C2AP	patch71	-0.00343962307098196	0.923961132625007	0.036025131943545
844584	NR2E1	patch71	0.0474680223096016	0.250817942970713	0.0413023516883631
844585	NR2E3	patch71	-0.00431054742699265	0.877070599839841	0.0278570207376524
844586	NR2F1	patch71	-0.00627184547384992	0.82905403747999	0.0290373051743602
844587	NR2F2	patch71	-0.0974036859505992	0.166346734483107	0.0703058785850363
844588	NR2F6	patch71	0.0181431328816427	0.549422745811676	0.03029383669674
844589	NR3C1	patch71	-0.00285961780573261	0.932398487652306	0.0336992805304695
844590	NR3C2	patch71	0.043955967261237	0.124284035435566	0.0285647748635641
844591	NR4A1	patch71	0.148542808187935	0.0367719960180509	0.0710003052693621
844592	NR4A2	patch71	0.102935044694526	0.231130727558397	0.0858898369086664
844593	NR4A3	patch71	0.0542791650320465	0.25091599454554	0.0472385700125407
844594	NR5A1	patch71	0.0420828912789057	0.0957249298011613	0.0252279199203689
844595	NR5A2	patch71	0.0171649748750784	0.475657289241522	0.0240515331371808
844596	NR6A1	patch71	-7.39819115819273e-05	0.998561309801049	0.0410155693616364
844597	NRAP	patch71	0.0486035586385699	0.0794893267507946	0.027676706328889
844598	NRARP	patch71	-0.0266231780048506	0.609902506760245	0.0521579421301142
844599	NRAS	patch71	-0.0203972028065246	0.707289199220117	0.0542989107813021
844600	NRBF2	patch71	0.00361963568634798	0.963368736245913	0.0787863007725725
844601	NRBP1	patch71	-0.0493591730136226	0.19294783297331	0.0378778135322523
844602	NRBP2	patch71	-0.0151781465462817	0.632633417468076	0.0317384654042566
844603	NRCAM	patch71	-0.0167103399664035	0.149580283109944	0.011583955930155
844604	NRDC	patch71	0.0337561281378148	0.380958768681415	0.0385052079161073
844605	NRDE2	patch71	0.024090004503436	0.387461539152563	0.0278577839490194
844606	NRF1	patch71	-0.00252238605329834	0.964222099122978	0.0562136127962453
844607	NRG1	patch71	0.00386463391893054	0.836450068391433	0.0187139923632956
844608	NRG2	patch71	0.0244415961469755	0.638408295360025	0.0519898150603363
844609	NRG3	patch71	-0.0633613359532904	0.053898997143111	0.0328164718545686
844610	NRG4	patch71	-0.033091768499094	0.345533164354562	0.0350584688114148
844611	NRGN	patch71	0.0504973686170317	0.161255817212851	0.0360106722954732
844612	NRIP1	patch71	0.0278776100351076	0.286714818852346	0.0261481987719343
844613	NRIP2	patch71	-0.0238679000898129	0.617581894703749	0.0477840701688051
844614	NRIP3	patch71	0.0289325705573205	0.172876593583845	0.0212059710565759
844615	NRK	patch71	-0.00979093877043809	0.645361698826427	0.0212658280958235
844616	NRL	patch71	0.0205152221325504	0.407968269189066	0.024778215580077
844617	NRM	patch71	-0.028337737378077	0.429383934391246	0.0358393417526007
844618	NRN1	patch71	0.132685279583164	0.00700281720046594	0.0490627075602248
844619	NRN1L	patch71	-0.00153877349606048	0.943142700937829	0.0215680247193561
844620	NRROS	patch71	-0.0237671863718953	0.542728684266683	0.0390279325007851
844621	NRSN1	patch71	-0.0172997256491664	0.537547853019879	0.0280467238540053
844622	NRSN2	patch71	0.0337537463730435	0.53059854348134	0.0537999910011043
844623	NRTN	patch71	0.0254871233366882	0.226532243245466	0.0210573867336984
844624	NRXN1	patch71	0.0269880046040337	0.354653821250738	0.0291386874406773
844625	NRXN2	patch71	0.00890023870526827	0.609297672586573	0.0174071465936218
844626	NRXN3	patch71	0.00281263072588895	0.838209635969335	0.0137700406383752
844627	NSA2	patch71	-0.0531823059085793	0.253243881042127	0.0465119302173223
844628	NSD1	patch71	-0.0851548104648779	0.0892201845721752	0.0500380481908929
844629	NSD2	patch71	-0.058675209819083	0.166938998879306	0.0424109778471322
844630	NSD3	patch71	0.0695279690465847	0.0803734200107294	0.0397083377011548
844631	NSDHL	patch71	0.0322775050565851	0.185611335161732	0.0243617062109845
844632	NSF	patch71	-0.0435241902925646	0.527360679997016	0.0688298830977195
844633	NSFL1C	patch71	0.0155087923841429	0.632572205653542	0.0324240322042087
844634	NSG1	patch71	0.0516543553572025	0.0991505138392952	0.0312848585709236
844635	NSG2	patch71	0.0833480582888462	0.098573625789931	0.0503939778614118
844636	NSL1	patch71	0.0873893317048991	0.31028623578874	0.0860698639999313
844637	NSMAF	patch71	0.0357701891422178	0.412628820076507	0.0436356268827403
844638	NSMCE1	patch71	0.00231078479002598	0.97011548182921	0.0616598081796835
844639	NSMCE2	patch71	-0.07145275335753	0.0953095156660684	0.0427808622989832
844640	NSMCE3	patch71	-0.0314372757872136	0.134425266120329	0.020978505185858
844641	NSMCE4A	patch71	-0.0131167969402416	0.736835591231158	0.0390177156094095
844642	NSMF	patch71	0.0459958787094749	0.292685469068229	0.0436803098264076
844643	NSRP1	patch71	0.0474536094981829	0.408288005295366	0.0573534323033579
844644	NSUN2	patch71	-0.0634205305351467	0.080613543440074	0.0362490995909977
844645	NSUN3	patch71	0.0730083542298455	0.328305849439871	0.0746361844785162
844646	NSUN4	patch71	-0.0226355607588932	0.38459827556619	0.0260184726815056
844647	NSUN5	patch71	-0.00703107107122963	0.877326863713156	0.0455341552624271
844648	NSUN6	patch71	0.109554775989614	0.073127170241265	0.0610457087002493
844649	NSUN7	patch71	0.0218180623799136	0.593818701496045	0.0408925549617119
844650	NT5C	patch71	0.047956421492997	0.23471667124999	0.0403238156013219
844651	NT5C1A	patch71	0.0195763864749002	0.356548794838798	0.0212199078316599
844652	NT5C1B	patch71	0.00874877998275747	0.584291680013173	0.0159832648660215
844653	NT5C2	patch71	0.0180239021944767	0.732995490728095	0.0528134911842167
844654	NT5C3A	patch71	0.0513389569253084	0.296329296621906	0.0491240147267517
844655	NT5C3B	patch71	0.112988051973008	0.208011885603837	0.0896608616043143
844656	NT5DC1	patch71	0.0699321449403311	0.3962895628051	0.0823924940876799
844657	NT5DC2	patch71	-0.0478423196586648	0.305966145499734	0.0467007456858539
844658	NT5DC3	patch71	-0.0508379760471263	0.413115948091826	0.0620813597264321
844659	NT5DC4	patch71	-0.0188063471270896	0.357261056768801	0.0204154549931775
844660	NT5M	patch71	-0.0267909483834388	0.263413638437591	0.0239370445769397
844661	NTAN1	patch71	0.0064250632319382	0.80341611268773	0.0258014570869471
844662	NTAQ1	patch71	0.0754800549240043	0.140039077229301	0.0510946404857133
844663	NTF3	patch71	-0.046084096308229	0.222218374458083	0.0377213917306562
844664	NTF4	patch71	0.00568941804975892	0.83667567275221	0.0275888765861996
844665	NTHL1	patch71	0.0703725285265565	0.214849130043515	0.0566868892481041
844666	NTM	patch71	0.0112132791847331	0.612815915550521	0.0221485196321527
844667	NTMT1	patch71	-0.043915771790931	0.174904317178299	0.0323400167242486
844668	NTMT2	patch71	-0.0835011929142254	0.0116276321680927	0.0330089180739862
844669	NTN1	patch71	0.02232828664636	0.48398014163584	0.0318850645060405
844670	NTN3	patch71	-0.00667981828367864	0.757102821563045	0.0215893023860404
844671	NTN4	patch71	0.0218818668892501	0.673347272632796	0.0518860461727329
844672	NTN5	patch71	0.0696544168815508	0.0643057710413419	0.0375926777600985
844673	NTNG1	patch71	-0.0382052477334112	0.43631224780223	0.0490524180393477
844674	NTNG2	patch71	-0.0208417028688063	0.559332648246595	0.03568159432067
844675	NTPCR	patch71	0.0536591286403666	0.221066161722995	0.0438123156780459
844676	NTRK1	patch71	0.0243182093867861	0.149183936358598	0.0168414527104577
844677	NTRK2	patch71	0.0414243763273491	0.171038351603476	0.0302317144123643
844678	NTRK3	patch71	-0.00837577021734082	0.466288845647947	0.0114907479197969
844679	NTS	patch71	-0.0271593594188893	0.170781622153796	0.0198091294335088
844680	NTSR1	patch71	0.0355912114896948	0.265408801372307	0.0319330682503412
844681	NTSR2	patch71	-0.00247181822498412	0.877094299330501	0.015977292186884
844682	NUAK2	patch71	-0.00151783031915759	0.885536997539905	0.010540175048267
844683	NUB1	patch71	0.0391762471246201	0.139442952749094	0.0264795873317115
844684	NUBP1	patch71	0.00757467984852531	0.829124493825016	0.0350838372488295
844685	NUBP2	patch71	0.0196003056911426	0.700636234123422	0.0509610378425227
844686	NUBPL	patch71	0.0355762682980548	0.470089455857927	0.0492260867348457
844687	NUCB1	patch71	-0.00238506084176396	0.947930518800065	0.0365088101206565
844688	NUCB2	patch71	-0.180517291129165	0.000674936690865488	0.0528709521173626
844689	NUCKS1	patch71	-0.0442743478934175	0.0683302135710968	0.0242527866617711
844690	NUDC	patch71	-0.0224433770797781	0.483538284938985	0.0320170327534027
844691	NUDCD1	patch71	-0.0893357375862574	0.074719631006635	0.0500551942455022
844692	NUDCD2	patch71	0.0525377011571303	0.413042217084858	0.0641468686371536
844693	NUDCD3	patch71	-0.0119344209264371	0.831604226093887	0.0561036360865662
844694	NUDT1	patch71	-0.0295539504205315	0.700592148152824	0.0768287477028733
844695	NUDT10	patch71	0.00811488752665957	0.851154460436199	0.0432304207921297
844696	NUDT11	patch71	-0.00212641915802787	0.968552390277757	0.0539186774923042
844697	NUDT12	patch71	0.00408303659171516	0.868880106649268	0.0247247756598046
844698	NUDT13	patch71	0.0192121970630001	0.479118758410472	0.0271325728766151
844699	NUDT14	patch71	0.092001674754327	0.167920756998132	0.0666537352729096
844700	NUDT15	patch71	-0.0291840141225134	0.651596253239884	0.0646046006432705
844701	NUDT16	patch71	0.0868885328048948	0.13756633362877	0.0584496537040758
844702	NUDT16L1	patch71	-0.0297205165493206	0.500103349770112	0.0440522823218922
844703	NUDT17	patch71	0.0555092735594184	0.143942779668087	0.0379461844688852
844704	NUDT18	patch71	0.183416473332742	0.031207056560601	0.0849697166723785
844705	NUDT19	patch71	0.0570635229248322	0.259916310997197	0.0506120654820402
844706	NUDT2	patch71	-0.0296075596862828	0.635399596094249	0.0624183756508965
844707	NUDT21	patch71	0.163564670519432	0.0230113522904286	0.071799436971052
844708	NUDT22	patch71	0.101838565735794	0.0568137314399879	0.0533807422397581
844709	NUDT3	patch71	0.0486748367414472	0.278145147238758	0.0448488817285121
844710	NUDT4	patch71	0.0304398286087705	0.419265375774317	0.0376658019540753
844711	NUDT4B	patch71	0.0635216216209206	0.0985584130469091	0.038404762056169
844712	NUDT5	patch71	-0.0313821796797912	0.484277003926284	0.0448445937223186
844713	NUDT6	patch71	0.0444101092376403	0.135559439300421	0.0297218304942377
844714	NUDT7	patch71	-0.0119959291358431	0.300145567400573	0.0115694713446998
844715	NUDT8	patch71	0.0272380429025847	0.434093932256311	0.0348028145951672
844716	NUDT9	patch71	-0.0943340463452977	0.0224877087574228	0.0412495840731788
844717	NUF2	patch71	0.017243760892293	0.606230360233511	0.0334384748410096
844718	NUFIP1	patch71	-0.00478785397993442	0.862646151399249	0.027664582845093
844719	NUFIP2	patch71	-0.033454704824763	0.331110596547654	0.0343996769230217
844720	NUGGC	patch71	0.00551150255604081	0.92885255563064	0.0617054430697972
844721	NUMA1	patch71	0.0552941050219703	0.263270986981775	0.0493891327551692
844722	NUMB	patch71	0.0588403225582263	0.311557047796877	0.0581044228501788
844723	NUMBL	patch71	0.0889802482263529	0.0306979170329106	0.041095855662628
844724	NUP107	patch71	0.0417078255312666	0.485712864394969	0.059796155687926
844725	NUP133	patch71	-0.0512217743347158	0.312491995753464	0.0506790528377834
844726	NUP153	patch71	0.0140545127905072	0.53534653593653	0.0226627064672454
844727	NUP155	patch71	-0.0167612024258758	0.789881164336922	0.0628789318966165
844728	NUP160	patch71	0.0467767576964438	0.310120838973604	0.0460547307561305
844729	NUP188	patch71	-0.0599820321320751	0.140462189922563	0.040646985180998
844730	NUP205	patch71	0.0268263145991946	0.531738292841706	0.0428772394961697
844731	NUP210	patch71	0.0203419413818891	0.474650711848256	0.0284381663409707
844732	NUP210L	patch71	-0.0134818299120433	0.714266833778829	0.03680799677747
844733	NUP214	patch71	-0.0194615243875138	0.608216220311303	0.0379482328813012
844734	NUP35	patch71	0.080595259549919	0.0713781234261186	0.0446337075638262
844735	NUP37	patch71	-0.130040863191112	0.0243057730042602	0.057617352408754
844736	NUP42	patch71	0.134139184564148	0.0497382164937424	0.0682473146902777
844737	NUP43	patch71	0.00250466005577585	0.960487475070783	0.0505390100571082
844738	NUP50	patch71	0.0473084985699544	0.345556431694805	0.0501225426066005
844739	NUP54	patch71	0.14909247132382	0.00451038294151869	0.0523324559306113
844740	NUP58	patch71	0.0623493859801835	0.485765544525581	0.0894005850491412
844741	NUP62	patch71	0.0295378133334212	0.589343054106955	0.0546968113530071
844742	NUP62CL	patch71	-0.0239078972722805	0.641712464835888	0.051359548155188
844743	NUP85	patch71	-0.0347488187559486	0.515800938020715	0.0534474144951965
844744	NUP88	patch71	-0.0184035841970179	0.478510970337187	0.0259546920353888
844745	NUP93	patch71	-0.0136241959400876	0.670537533963588	0.032013001948899
844746	NUP98	patch71	-0.0388760116738998	0.395315888658615	0.0457085036768697
844747	NUPR1	patch71	-0.0127679843250829	0.563560352686807	0.0220965807265145
844748	NUPR2	patch71	0.00119051415754106	0.974691584548521	0.0375134779919543
844749	NUS1	patch71	-0.00432208420081373	0.804719338503517	0.0174746648305352
844750	NUSAP1	patch71	0.0488591711371183	0.0430464869832734	0.024106455131172
844751	NUTF2	patch71	-0.0207584128489949	0.573639331440817	0.0368740411513518
844752	NUTM1	patch71	-0.0218036870251645	0.386248248584668	0.0251494968272645
844753	NUTM2B	patch71	0.0362441170485387	0.441194092723912	0.0470335996015399
844754	NUTM2E	patch71	-0.00539119624209657	0.893426335593135	0.0402277474072327
844755	NUTM2F	patch71	0.0642545253896508	0.176066401103797	0.0474453667723996
844756	NVL	patch71	-0.0192167900167928	0.623329110940836	0.0391103990476732
844757	NWD1	patch71	0.044822643206639	0.517315122709196	0.069191487998457
844758	NWD2	patch71	0.00437241120540464	0.821329335870548	0.0193540450942142
844759	NXF1	patch71	-0.0359998016435761	0.469750381352248	0.0497740871172368
844760	NXF2	patch71	0.012900799438259	0.762056185779342	0.042591591873163
844761	NXF2B	patch71	0.007146214782323	0.841493126314559	0.0357211623009719
844762	NXF3	patch71	0.00999571495211191	0.760113537082005	0.0327249276818324
844763	NXF5	patch71	-0.00426901761064847	0.411389000004626	0.0051939253647556
844764	NXN	patch71	-0.00614052302968683	0.829270272047633	0.0284658825062504
844765	NXNL1	patch71	0.048936130740814	0.144616040651523	0.0335090399121439
844766	NXNL2	patch71	0.0915275926264249	0.0274608803768781	0.0414272658001581
844767	NXPE1	patch71	0.0620245401136547	0.166363363769216	0.0447710072720737
844768	NXPE2	patch71	0.0331957331608634	0.40606893967484	0.0399316186922157
844769	NXPE3	patch71	-0.0108356307018829	0.815291137450388	0.0463674641272867
844770	NXPE4	patch71	0.0722074549450265	0.0199919563441614	0.0309685272320036
844771	NXPH1	patch71	-0.0521297269651813	0.025275031425272	0.0232534933260342
844772	NXPH2	patch71	0.0942670288161538	0.252483842215625	0.0823115476414456
844773	NXPH3	patch71	-0.0074077198268934	0.367954332779109	0.008222826333631
844774	NXPH4	patch71	0.0462012192603365	0.446340850469949	0.0606360191561848
844775	NXT1	patch71	-0.00884640078417467	0.686950589582036	0.0219427682338753
844776	NXT2	patch71	0.0829693889830635	0.0351641188032529	0.0393143627873116
844777	NYAP1	patch71	0.00988049250804798	0.710996444887438	0.0266562608750962
844778	NYAP2	patch71	-6.25852839959015e-05	0.997886258139608	0.0236162254885146
844779	NYNRIN	patch71	-0.0061921521723825	0.433004508996249	0.00789315688688603
844780	NYX	patch71	0.0813722510659768	0.029828501467931	0.0373843276658748
844781	OAF	patch71	-0.0276728601284149	0.46517314225855	0.0378696167275944
844782	OARD1	patch71	-0.00903470179221424	0.661919147230211	0.0206533807448131
844783	OAS1	patch71	0.114789323707497	0.0147762267161613	0.0469745120204904
844784	OAS2	patch71	-0.0174058161199401	0.381851211640676	0.0198918733083471
844785	OAS3	patch71	0.0300726386087261	0.306589107496381	0.0293929295213827
844786	OASL	patch71	-0.0639314565113481	0.0592376306933727	0.0338371363649295
844787	OAT	patch71	-0.0500840063393915	0.239013596587975	0.0425008748748925
844788	OAZ1	patch71	-0.0323137253398579	0.253802122059162	0.0282940683964818
844789	OAZ2	patch71	-0.0375165683524995	0.281411821715249	0.0348034965801791
844790	OAZ3	patch71	-0.0628516448170363	0.35172028391284	0.0674478060202414
844791	OBI1	patch71	0.0272517434987146	0.107623420982828	0.0169165067288078
844792	OBP2A	patch71	-0.00194700581718142	0.964245316985997	0.0434189487635523
844793	OBSCN	patch71	-0.00685588263922236	0.832823120366327	0.0324680148169222
844794	OBSL1	patch71	0.100286789731054	0.016530728497287	0.0417417316543744
844795	OC90	patch71	-0.00601337223667861	0.64617339710292	0.0130931607718508
844796	OCA2	patch71	-0.154229719266868	0.0174178119131128	0.0647148535099323
844797	OCEL1	patch71	0.0310099280195459	0.28985915415186	0.0292766636306615
844798	OCIAD1	patch71	-0.0279144639292674	0.169695268171544	0.0203081096165998
844799	OCIAD2	patch71	-0.0143028481024466	0.692832520181711	0.0361940617895609
844800	OCLN	patch71	-0.0610967890529484	0.0661913422028584	0.0332066942881541
844801	OCM	patch71	-0.0167922082707639	0.333112931696216	0.0173382279033056
844802	OCRL	patch71	-0.0010919410073329	0.986074213562198	0.0625385871609978
844803	OCSTAMP	patch71	-0.0176269108112902	0.404513790410528	0.0211335336981184
844804	ODAD1	patch71	-0.0285800648173922	0.32935308248487	0.0292806707322837
844805	ODAD2	patch71	0.0316473297973991	0.055324446141686	0.0164881085746282
844806	ODAD3	patch71	-0.0590325078187513	0.203856345523116	0.0464170646886486
844807	ODAD4	patch71	-0.0378472614592588	0.388651456812583	0.0438766816152159
844808	ODAM	patch71	0.0116335256363297	0.752571441258752	0.0368885281897989
844809	ODAPH	patch71	-0.0277748476065359	0.190772869557227	0.021209989085656
844810	ODC1	patch71	0.00979101336872563	0.881245185939012	0.0655165165410974
844811	ODF1	patch71	-0.0356583732281186	0.200594334060349	0.0278358735157285
844812	ODF2	patch71	0.00762584462686569	0.830279584471135	0.0355649685034268
844813	ODF2L	patch71	-0.00772371643776687	0.840296457921297	0.0383146676384899
844814	ODF4	patch71	0.00258322534851912	0.960032590805187	0.0515305640319954
844815	ODR4	patch71	0.0111866146245774	0.872362420648368	0.0696052371562603
844816	OFD1	patch71	-0.0131845219834691	0.884586327736709	0.0907970387831953
844817	OGA	patch71	0.0634572155273303	0.126253322554689	0.0414535740255711
844818	OGDH	patch71	-0.0559293269628948	0.13453962883265	0.0373333443070015
844819	OGDHL	patch71	8.93456133415823e-05	0.997529544678806	0.0288460433614303
844820	OGFOD1	patch71	0.019478446469278	0.394715503177165	0.0228727134614602
844821	OGFOD2	patch71	0.00806111365113513	0.8554580841548	0.0442374945021256
844822	OGFOD3	patch71	-0.0346516106266649	0.287282730948621	0.0325403193252675
844823	OGFR	patch71	-0.0200760606247063	0.469436670873025	0.0277379838421059
844824	OGFRL1	patch71	0.0333136011511644	0.637934572572716	0.070761620695505
844825	OGG1	patch71	0.051907186062899	0.255928239081122	0.0456542323493263
844826	OGN	patch71	-0.00958700902156182	0.632168636973426	0.0200196856516978
844827	OGT	patch71	0.0137100854102727	0.717846885277422	0.0379278148050261
844828	OIP5	patch71	-0.0260401851020249	0.590710586791333	0.0483977739137763
844829	OIT3	patch71	0.00245782511341095	0.913613634137044	0.0226487158782501
844830	OLA1	patch71	0.0110210343707653	0.748329107528976	0.0343371772087933
844831	OLAH	patch71	0.0447171191437888	0.115056506333427	0.0283422141313387
844832	OLFM1	patch71	0.00611847693792822	0.840361273243603	0.0303641250939473
844833	OLFM2	patch71	-0.0719534232656603	0.28487503624967	0.0672323050062348
844834	OLFM3	patch71	0.0258693716914108	0.550666003864494	0.0433293170053703
844835	OLFM4	patch71	-0.0188779439614501	0.791431381052446	0.071358789576032
844836	OLFML1	patch71	0.087464917095952	0.171698373366818	0.0639309091549959
844837	OLIG1	patch71	0.0302049424910194	0.359877739712505	0.0329684488009038
844838	OLIG2	patch71	0.0318360148273741	0.146489892790371	0.0219015574381697
844839	OLIG3	patch71	0.0222553084172396	0.408360839780351	0.0269024167589301
844840	OMA1	patch71	0.0421338027584599	0.283278896856792	0.039238875189741
844841	OMD	patch71	-0.0174906556749025	0.665444122058044	0.0404328172458728
844842	OMG	patch71	0.0714110725265557	0.0258629835587797	0.0319821310962453
844843	OMP	patch71	-0.0227733787659053	0.308313722648516	0.0223382043545885
844844	ONECUT1	patch71	0.0176563434500196	0.605208013251637	0.0341415593036348
844845	ONECUT2	patch71	-0.0135654162741352	0.633750824725681	0.02845959349597
844846	ONECUT3	patch71	-0.00152489051659022	0.939690324768817	0.0201477871783394
844847	OOEP	patch71	0.0105063251040862	0.70180145034755	0.0274287331281809
844848	OOSP1	patch71	0.112515219895567	0.0131726306737614	0.0452745905967453
844849	OOSP2	patch71	0.0386220640568885	0.229520509416153	0.032115320658585
844850	OOSP3	patch71	0.0311854315741216	0.173282062648659	0.0228787978133386
844851	OOSP4A	patch71	0.0172869866084286	0.716978724597767	0.0476697403509689
844852	OOSP4B	patch71	-0.0723160970615832	0.0434255696504651	0.0357447195753453
844853	OPA1	patch71	-0.0164654724516612	0.72824699700735	0.0473700723015888
844854	OPA3	patch71	0.0895269376898091	0.0959938138404419	0.0537133100063264
844855	OPALIN	patch71	0.0139087375288379	0.397398997305368	0.0164255341662844
844856	OPCML	patch71	-0.0109289602134253	0.659482765946892	0.0247929949071381
844857	OPHN1	patch71	0.0390477795396937	0.393163099417346	0.0457018202844209
844858	OPLAH	patch71	-0.0436857636182794	0.365376239144183	0.0482323932920467
844859	OPN1LW	patch71	-0.000241882303040131	0.985735127500747	0.0135239554605373
844860	OPN1MW	patch71	-0.0295358961099684	0.243063891704762	0.0252808280969989
844861	OPN1MW2	patch71	-0.0215867702149584	0.333394575387997	0.0223016885142234
844862	OPN1SW	patch71	0.0215620231281595	0.427689119700455	0.0271699967450383
844863	OPN3	patch71	0.0840732565324136	0.125082882906749	0.0547510923776733
844864	OPN4	patch71	-0.0436230584015925	0.127001024666449	0.0285531512847011
844865	OPN5	patch71	0.0529538550399674	0.043701414093667	0.0262087518279921
844866	OPRD1	patch71	-0.00241772151185648	0.929367728829345	0.027266175590061
844867	OPRK1	patch71	0.0456564001798945	0.205944297685297	0.0360655523708613
844868	OPRL1	patch71	-0.0073336122663509	0.638266269760286	0.0155927582273247
844869	OPRM1	patch71	-0.00201412021558795	0.411389000004626	0.00245049119715864
844870	OPRPN	patch71	0.00758073857011402	0.877725392343065	0.0492551641100592
844871	OPTC	patch71	0.00663645571991322	0.828571941483408	0.0306376056356938
844872	OPTN	patch71	0.0336043873905348	0.32929446537513	0.0344239834317263
844873	OR10A2	patch71	0.0161602362158776	0.38662302066327	0.0186547724830918
844874	OR10A3	patch71	0.0933973150263473	0.354192174836775	0.100743430790285
844875	OR10A4	patch71	0.0674728970503503	0.252388049968015	0.0589036936953134
844876	OR10A5	patch71	0.0081986024279279	0.619898161361747	0.016522535648653
844877	OR10A6	patch71	-0.0255379220812323	0.50361498155572	0.0381649654839872
844878	OR10A7	patch71	0.00691151100975321	0.684928299347697	0.0170272080180299
844879	OR10AC1	patch71	0.0243933858634095	0.473250130599803	0.033994216330598
844880	OR10AD1	patch71	-0.00201592100472115	0.961366187811324	0.0416031776493625
844881	OR10AG1	patch71	0.0349955264803538	0.337876755428888	0.036491624578358
844882	OR10C1	patch71	-0.0340595422358424	0.30165587642537	0.0329515915233394
844883	OR10D3	patch71	0.0126053964643844	0.471382603648916	0.0174927328172175
844884	OR10G2	patch71	-0.0234462592443942	0.516974387097924	0.036163921166813
844885	OR10G3	patch71	-0.0698888420183824	0.016286528223588	0.029023155612315
844886	OR10G4	patch71	-0.0129119034285866	0.643657107222743	0.0279004478029504
844887	OR10G6	patch71	-0.00820804110805711	0.836963234663365	0.0398732795636087
844888	OR10G7	patch71	0.0632303947054193	0.265602895472602	0.0567544973415594
844889	OR10G8	patch71	0.070520244538942	0.115793715237246	0.0447873473292048
844890	OR10G9	patch71	-0.0169746910656516	0.549498796430066	0.028348274038471
844891	OR10H1	patch71	0.0345817750781859	0.30969073772852	0.0340177097127629
844892	OR10H2	patch71	-0.00209115179154783	0.897791914669013	0.0162740475639379
844893	OR10H3	patch71	0.00350846646792972	0.851343304367941	0.0187146694147622
844894	OR10H4	patch71	-0.0714282497541816	0.28815418073683	0.0671976544585216
844895	OR10H5	patch71	-0.0142794983908719	0.54067749346696	0.0233295383602922
844896	OR10J1	patch71	-0.0183839201965461	0.368740992933788	0.0204403565752173
844897	OR10J3	patch71	0.0226263115379211	0.346991346030207	0.0240436634742271
844898	OR10J4	patch71	0.0467320190387355	0.201406608150949	0.0365461708659326
844899	OR10J5	patch71	0.0220583991953131	0.639659268642636	0.0470959368487357
844900	OR10K1	patch71	0.0292203765603801	0.382528695573853	0.033441489668894
844901	OR10K2	patch71	-0.0568151643638884	0.106347794555996	0.0351397509855214
844902	OR10P1	patch71	0.030248672775384	0.248395845050261	0.026185223566522
844903	OR10Q1	patch71	0.0320057400273519	0.290250492200736	0.0302413602865995
844904	OR10R2	patch71	-0.0375178371139227	0.0873827591554864	0.0219187631762046
844905	OR10S1	patch71	0.0475328747765523	0.166973692629499	0.0343600091832141
844906	OR10T2	patch71	0.0455308863500228	0.268509781193772	0.0411170563075107
844907	OR10V1	patch71	-0.0425151263254865	0.182560763695269	0.0318659734723057
844908	OR10W1	patch71	-0.00718666558324454	0.597742162882231	0.0136141459522232
844909	OR10X1	patch71	0.0204295401138804	0.398272094336357	0.0241709851159357
844910	OR10Z1	patch71	0.0198542814452462	0.0639460222114677	0.0107009033159824
844911	OR11A1	patch71	-0.0164914745801148	0.596513589405721	0.0311363199013411
844912	OR11G2	patch71	0.0218594849117401	0.346790735925572	0.0232191337845917
844913	OR11H1	patch71	-0.00648137822520651	0.815033473865234	0.0276955462999204
844914	OR11H4	patch71	0.0469527387383045	0.206309402878684	0.0371194716900756
844915	OR11H6	patch71	0.0226551098004094	0.176629575819964	0.0167502967041944
844916	OR11H7	patch71	0.0187929365185743	0.17619356550153	0.0138807408495705
844917	OR11L1	patch71	-0.035592907229409	0.425296816950554	0.0446186189380415
844918	OR12D1	patch71	-0.0447527342881348	0.262425471306911	0.0399026886170195
844919	OR12D2	patch71	-0.025988686645517	0.20230709421754	0.0203647822640916
844920	OR12D3	patch71	-0.0184679573880569	0.0443107517281852	0.00916690438927966
844921	OR13A1	patch71	0.0661845159063764	0.304864136314767	0.0644581303163622
844922	OR13C2	patch71	-0.0751736744045327	0.153038321091558	0.0525551262725575
844923	OR13C3	patch71	-0.0175813597446618	0.484793817757114	0.0251532101273833
844924	OR13C4	patch71	0.00244938820631995	0.86411348343562	0.0143071036977513
844925	OR13C5	patch71	-0.00956856730713541	0.671215999828784	0.0225327246913892
844926	OR13C8	patch71	0.0127504585819163	0.70283230077322	0.0334087490608725
844927	OR13C9	patch71	0.0421627123210294	0.0557032912845826	0.0220007532258449
844928	OR13D1	patch71	0.0386926818885599	0.288977471109369	0.036463224248403
844929	OR13F1	patch71	0.0439208541667352	0.46331437613753	0.059854943868931
844930	OR13G1	patch71	-0.0504791581764574	0.150686162619652	0.0350883901268806
844931	OR13H1	patch71	-0.0158401708440217	0.449867462451003	0.0209513757212793
844932	OR13J1	patch71	-0.0468082243342944	0.166031958133346	0.0337609986147483
844933	OR14A16	patch71	0.0197820909947262	0.559353850292138	0.0338693367355461
844934	OR14A2	patch71	-0.0848318339745814	0.0622509810149298	0.0454283060961327
844935	OR14C36	patch71	-0.0187829506799799	0.324628341362431	0.0190562341951056
844936	OR14I1	patch71	-0.0570729146066411	0.202803427608791	0.0447716921457546
844937	OR14J1	patch71	0.00135784948750749	0.942377087395601	0.0187788206157807
844938	OR14K1	patch71	-0.03841171008797	0.206126190241062	0.0303549079538006
844939	OR14L1	patch71	0.0381058240206141	0.225166186426569	0.0313902949609448
844940	OR1A1	patch71	0.04373272530886	0.341293304210675	0.0459263059152241
844941	OR1A2	patch71	-0.00517678108527169	0.738778611337178	0.0155179904769027
844942	OR1B1	patch71	-0.0371730229656372	0.097351435919065	0.0223937726303746
844943	OR1C1	patch71	0.0559732056733653	0.0515336571093749	0.0287009429878336
844944	OR1D2	patch71	0.0321343695019276	0.520139095064905	0.0499412235964186
844945	OR1D4	patch71	0.00893804155523061	0.727313820998046	0.0256225121542987
844946	OR1E1	patch71	0.0331951243759408	0.357520915146651	0.036054857089089
844947	OR1E2	patch71	-0.0494215875743085	0.490683998411636	0.0716700410723409
844948	OR1F1	patch71	0.0166787291607004	0.263666358663785	0.0149099249209461
844949	OR1G1	patch71	-0.0151414519222928	0.557987593714967	0.025834073549622
844950	OR1I1	patch71	0.0207197582694277	0.277313097658283	0.0190580813159777
844951	OR1J1	patch71	-0.036947199532733	0.367335851884128	0.0409597291154126
844952	OR1J2	patch71	0.0726079987159989	0.0591518465157322	0.0384163741465675
844953	OR1J4	patch71	0.0168544762517567	0.609722918321955	0.0330033171758084
844954	OR1K1	patch71	0.0570343938375868	0.197078910920428	0.0441749927154879
844955	OR1L1	patch71	-0.0182960630048935	0.720787578507409	0.051171350210845
844956	OR1L3	patch71	0.0749923773330069	0.0809551537250304	0.0429115881509066
844957	OR1L4	patch71	0.0401903607729343	0.314282134154214	0.0399120006533685
844958	OR1L6	patch71	0.0489974771711252	0.222790859151171	0.0401558171905283
844959	OR1L8	patch71	0.00826263130523632	0.726472234691255	0.023610410449051
844960	OR1M1	patch71	-0.00885770449247673	0.182182140682062	0.00663328168792562
844961	OR1N1	patch71	0.0119614608880934	0.702701846489138	0.0313269762202897
844962	OR1N2	patch71	0.0456638720072739	0.0801530343631267	0.0260601903939326
844963	OR1Q1	patch71	-0.0141606197469553	0.372131922191398	0.015856668540107
844964	OR1S1	patch71	0.0126298844819016	0.653222664451927	0.0280991625121962
844965	OR1S2	patch71	-0.00113686234213111	0.960665396016312	0.0230434458770965
844966	OR2A1	patch71	0.0286548595822682	0.334578282427209	0.029676491280201
844967	OR2A12	patch71	0.00490242224035501	0.224080454376245	0.00402899245664042
844968	OR2A14	patch71	-0.0386241476841092	0.0451103072267203	0.0192438995313941
844969	OR2A2	patch71	-0.00107346625356233	0.96051182183364	0.0216737591028629
844970	OR2A25	patch71	0.00575344936449747	0.780772400254255	0.020664956642895
844971	OR2A4	patch71	0.0723781814973296	0.128205246597751	0.0475248877227624
844972	OR2A42	patch71	0.0478934212965096	0.28126570939168	0.0444164289522149
844973	OR2A5	patch71	0.014915097553741	0.522338807279849	0.0233028544947154
844974	OR2A7	patch71	0.107610536433741	0.0953659685646438	0.0644405944977696
844975	OR2AE1	patch71	0.0185517391853919	0.581716181858863	0.0336614803178834
844976	OR2AG1	patch71	0.0216169149501306	0.385081466179358	0.0248728743765134
844977	OR2AG2	patch71	-0.0555596985005213	0.30620285192895	0.0542605459823817
844978	OR2AJ1	patch71	0.0133259794405273	0.72262980254252	0.0375291115644417
844979	OR2AK2	patch71	0.0530574283666522	0.426562093006787	0.0666940319584208
844980	OR2AP1	patch71	0.0217058716317346	0.503135794446835	0.0324017763682117
844981	OR2AT4	patch71	-0.0502169958759359	0.0432299071326605	0.0247982261501791
844982	OR2B11	patch71	0.0270713535826206	0.586929955458661	0.0498063347656105
844983	OR2B2	patch71	-0.0492244041259347	0.0273527978142987	0.0222643467100445
844984	OR2B3	patch71	0.0451948140341019	0.538258882686168	0.0733991908619123
844985	OR2B6	patch71	0.010980144335287	0.494843885439421	0.016077071128183
844986	OR2C1	patch71	0.0215350797036544	0.312226249505777	0.0212951977928217
844987	OR2C3	patch71	0.0496996579548958	0.353709584157593	0.0535550005684417
844988	OR2D2	patch71	-0.00988775381414496	0.641758138793535	0.0212440349546171
844989	OR2D3	patch71	-0.0260730515977173	0.466374847888824	0.0357766131541991
844990	OR2F1	patch71	0.0206313833179172	0.299500942825349	0.0198713912405376
844991	OR2F2	patch71	-0.0049586423386041	0.581588212944636	0.00899423419820881
844992	OR2G2	patch71	-0.023412143557931	0.3476024327532	0.0249102919358058
844993	OR2G3	patch71	-0.0221902702051327	0.181527065988238	0.0165927321215904
844994	OR2G6	patch71	-0.00841764298628802	0.48805994478168	0.0121335211166358
844995	OR2H1	patch71	-0.044648244807753	0.140866328634835	0.0302868584004491
844996	OR2H2	patch71	0.0180189225758075	0.500085453572623	0.0267068545436691
844997	OR2J1	patch71	-0.00596359010833081	0.459044366880332	0.00805003151122328
844998	OR2J2	patch71	0.00138822304213049	0.964085952070073	0.0308204216146882
844999	OR2J3	patch71	-0.084285551000869	0.242337688328012	0.072031784227029
845000	OR2K2	patch71	-0.0190569212089173	0.613136933204319	0.0376753640260438
845001	OR2L13	patch71	-0.0482568491381906	0.198171853898569	0.0374678426727491
845002	OR2L2	patch71	0.0240472490042913	0.43726165648583	0.0309387192651397
845003	OR2L3	patch71	0.015835410309073	0.551839008591146	0.0266014452435182
845004	OR2L5	patch71	-0.00943222231299711	0.543482996260946	0.015517590699939
845005	OR2L8	patch71	-0.0109393456964746	0.796612899487311	0.0424289105024836
845006	OR2M2	patch71	0.052143723734945	0.141876316282876	0.0354613992439622
845007	OR2M3	patch71	0.00468837964983466	0.746303957052874	0.0144864200673812
845008	OR2M4	patch71	-0.0194991376196664	0.591711142511845	0.0363386087220566
845009	OR2M5	patch71	0.0545239842907047	0.151158965785863	0.0379439252559597
845010	OR2M7	patch71	0.0327511338611697	0.234186530593084	0.0275073424354218
845011	OR2S2	patch71	-0.00167860464907215	0.936295594469755	0.0209945473232089
845012	OR2T1	patch71	0.0222029683459728	0.399194606141937	0.0263206575464049
845013	OR2T10	patch71	0.0127648131040173	0.0384505348775394	0.00615531234299359
845014	OR2T11	patch71	-0.00325409726853935	0.836091300778574	0.0157225609464881
845015	OR2T12	patch71	0.0226316071963838	0.382531556502644	0.0259010765712481
845016	OR2T2	patch71	0.00120743344580234	0.981073588694797	0.0508797333580371
845017	OR2T27	patch71	0.0697997209600634	0.213150404115806	0.0560171551571989
845018	OR2T29	patch71	0.0114976242752758	0.835600555941169	0.0553839270938938
845019	OR2T3	patch71	-0.0456706267396236	0.337000697690219	0.0475367656569645
845020	OR2T33	patch71	-0.0283126802270222	0.213659622981514	0.0227474093761661
845021	OR2T35	patch71	0.0026306048579571	0.935091382573237	0.03228963329731
845022	OR2T4	patch71	-0.0152198740234548	0.572328962842251	0.0269435048470717
845023	OR2T5	patch71	0.00689504210853986	0.882448416518574	0.0466139167689202
845024	OR2T6	patch71	-0.0274675001790713	0.459068920345766	0.0370793986570827
845025	OR2T7	patch71	-0.0216402957787728	0.0686750606454632	0.0118690351792532
845026	OR2T8	patch71	-0.0233936047904549	0.57336437477635	0.0415252403972091
845027	OR2V1	patch71	0.0507883402348158	0.179573711587901	0.0378068693241309
845028	OR2V2	patch71	-0.0289865148869637	0.280099033566461	0.0268169627733814
845029	OR2W1	patch71	-0.0124245863292596	0.728625887786313	0.035796677889879
845030	OR2W3	patch71	-0.0136997281868032	0.676005659636876	0.0327675086404019
845031	OR2Y1	patch71	0.027376183231244	0.240645508763889	0.0233120787118632
845032	OR2Z1	patch71	0.0170893428170325	0.345991430895889	0.0181222120325681
845033	OR3A1	patch71	0.027593083995656	0.0812176702765801	0.0158027830888397
845034	OR3A2	patch71	0.0136999625876219	0.741697975918129	0.0415488678838477
845035	OR3A3	patch71	-0.0104960525907036	0.433187321473477	0.0133846734281995
845036	OR4A15	patch71	0.031331398500512	0.216110906902525	0.025307811786384
845037	OR4A16	patch71	0.0222457082880761	0.473812700894812	0.0310407156800568
845038	OR4A47	patch71	0.0275928363126058	0.241078051634424	0.0235182040646448
845039	OR4A5	patch71	0.0317507080247085	0.352129275230138	0.034101513066055
845040	OR4B1	patch71	0.054773811608566	0.168984784136369	0.0397821919744756
845041	OR4C11	patch71	-0.00387671904675503	0.822870179147959	0.0173117436988555
845042	OR4C12	patch71	0.0945756939178264	0.0755244625176692	0.0531380426490448
845043	OR4C13	patch71	-0.0238476181484773	0.489326567959997	0.0344752336501857
845044	OR4C15	patch71	-0.0157712718310705	0.615104438021562	0.0313533366390959
845045	OR4C16	patch71	0.00130632874669845	0.987338119268807	0.0822861446963517
845046	OR4C3	patch71	0.0503103918439363	0.239929864592469	0.0427763945464069
845047	OR4C45	patch71	0.066849262499903	0.255011801397634	0.0586829646729828
845048	OR4C46	patch71	-0.000950859807127247	0.971712740037916	0.0268055750992595
845049	OR4C5	patch71	-0.00569373373134483	0.689142799733544	0.0142279944117452
845050	OR4C6	patch71	0.0665152069334189	0.212846494882057	0.0533457162272453
845051	OR4D1	patch71	0.00927433336669457	0.789643008989439	0.03475192558839
845052	OR4D10	patch71	0.0037413681634944	0.890487920524668	0.0271635067835463
845053	OR4D11	patch71	-0.0225009306013204	0.207434688598028	0.0178327700268955
845054	OR4D2	patch71	-0.0797057671652481	0.131241196192443	0.05275284006898
845055	OR4D5	patch71	-0.0104772851981062	0.732536308469747	0.0306456496197666
845056	OR4D6	patch71	0.0605163393586934	0.187844592752257	0.045907555879288
845057	OR4D9	patch71	-0.00699879491639112	0.868364591205147	0.042213616145035
845058	OR4E1	patch71	-0.0355675450388875	0.179190060288005	0.0264531286511192
845059	OR4E2	patch71	-0.062786207531145	0.0778860809606861	0.0355612389176243
845060	OR4F15	patch71	0.0261323750287067	0.21994361584849	0.0212850191957001
845061	OR4F16	patch71	0.110745513031058	0.0879852715819604	0.0648233491807339
845062	OR4F17	patch71	-0.0175850913582674	0.651434712205353	0.0389087640107818
845063	OR4F3	patch71	0.0470688103840727	0.190203621782801	0.0358974610720706
845064	OR4F5	patch71	-0.0103378072030837	0.780413820375959	0.0370685991544944
845065	OR4F6	patch71	-0.00121971520756845	0.974338260080856	0.037904258754993
845066	OR4K1	patch71	0.00923780156618677	0.793278960514981	0.0352384179577965
845067	OR4K13	patch71	0.0208225213789285	0.52361857201179	0.032632777439123
845068	OR4K14	patch71	0.017504785373124	0.339159543311197	0.0183017039228913
845069	OR4K15	patch71	0.0476317367181234	0.366932410123135	0.0527601570859751
845070	OR4K17	patch71	-0.0122594944805355	0.111969258384684	0.00770391302762353
845071	OR4K2	patch71	-0.00387610649461855	0.648728726228997	0.00850549002720925
845072	OR4K3	patch71	0.0157103059776477	0.318345546988463	0.0157331378004525
845073	OR4K5	patch71	-0.031492804732388	0.362628965344837	0.0345717693893526
845074	OR4L1	patch71	-0.0833555148632459	0.082413955790972	0.047926109846597
845075	OR4M1	patch71	-0.0114583610211019	0.128826863763335	0.00753604915795216
845076	OR4M2	patch71	0.18809125291375	0.004519829053672	0.0660368948227472
845077	OR4N2	patch71	-0.0798680620219945	0.402747744866139	0.0953974943439688
845078	OR4N4	patch71	0.0004715860682565	0.972548784173612	0.0136994841960916
845079	OR4N4C	patch71	0.0415340541368764	0.378632484268603	0.0471465415875076
845080	OR4N5	patch71	0.00688681286051612	0.732890928304387	0.020171468910526
845081	OR4P4	patch71	-0.0363148010710923	0.284126783138413	0.0338793397096583
845082	OR4Q2	patch71	-0.0700103911341897	0.114359541592997	0.0442880506069785
845083	OR4Q3	patch71	0.0598705442001473	0.132992219647844	0.0398051340067097
845084	OR4S1	patch71	-0.010314137590107	0.721785401668628	0.0289550807007928
845085	OR4S2	patch71	-0.0086829953095011	0.796140998378708	0.033597806582319
845086	OR4X1	patch71	-0.0322153560695798	0.264469583041488	0.0288473839224187
845087	OR4X2	patch71	0.00961338642331101	0.564445142150577	0.0166749791378176
845088	OR51A2	patch71	-0.0378528427030674	0.179800354204648	0.0281923738777631
845089	OR51A4	patch71	0.00527222781081947	0.618020136334226	0.0105682876368021
845090	OR51A7	patch71	-0.010094927601134	0.70652715392409	0.0268003008625144
845091	OR51B2	patch71	0.00053105138095405	0.990770222143102	0.0458908714298184
845092	OR51B4	patch71	0.00583268714721223	0.833068268392806	0.027663550260433
845093	OR51B5	patch71	0.0161755146102281	0.535725905130897	0.0261070615859285
845094	OR51B6	patch71	-0.0443964405459848	0.105624957338115	0.0274019838667015
845095	OR51D1	patch71	-0.0217607032219879	0.541093716637601	0.0355887636726153
845096	OR51E1	patch71	0.0142387173640093	0.596621716366487	0.0268909775309098
845097	OR51E2	patch71	0.0193670973104594	0.638183014848036	0.0411681995371059
845098	OR51F1	patch71	0.0945105415775474	0.0199756759641751	0.0405285907077401
845099	OR51F2	patch71	0.0225145791485711	0.192120586540466	0.0172453590239121
845100	OR51G1	patch71	0.0501258808964188	0.152915621434181	0.0350333275991621
845101	OR51G2	patch71	-0.0562129667031786	0.104023284568533	0.0345353627869512
845102	OR51H1	patch71	0.00302946816720829	0.85480353981559	0.0165492247762709
845103	OR51I1	patch71	0.0130686547011277	0.568586305121493	0.0229116015924856
845104	OR51I2	patch71	0.00649312896108305	0.83432495609456	0.0310330041729632
845105	OR51L1	patch71	-0.0753590825464751	0.0392318401595293	0.0364850883616999
845106	OR51M1	patch71	0.0923864177034948	0.1016785805558	0.0563729462969784
845107	OR51Q1	patch71	-0.0171816623243487	0.462793692710655	0.0233877637863683
845108	OR51S1	patch71	0.0414536271041841	0.249979830988679	0.0360053589793532
845109	OR51T1	patch71	-0.0626824952549878	0.150251276502754	0.0435245308341321
845110	OR51V1	patch71	0.109480061185594	0.0434533271810145	0.05412147129886
845111	OR52A1	patch71	-0.0152856436271225	0.473825173561696	0.0213295391551061
845112	OR52A5	patch71	0.0696875454236295	0.074872761531993	0.0390668471284614
845113	OR52B2	patch71	0.00134282256792588	0.92710416012536	0.0146723553085095
845114	OR52B4	patch71	-0.0445731786833864	0.292513217572007	0.0423141166962435
845115	OR52B6	patch71	-0.0534166047235644	0.118135809664121	0.0341429666781067
845116	OR52D1	patch71	0.0241329646689142	0.270438965296894	0.021881527874024
845117	OR52E1	patch71	-0.0133205392726909	0.450549395827796	0.0176452771013429
845118	OR52E2	patch71	0.00276707821041445	0.857203100518101	0.0153726972862734
845119	OR52E4	patch71	0.0173305674737586	0.480689193529305	0.0245629314714781
845120	OR52E5	patch71	0	1	1e+06
845121	OR52E6	patch71	0.0334101949152954	0.361055022629351	0.0365565011922062
845122	OR52E8	patch71	-0.00522131099715608	0.638564383216689	0.0111114372530189
845123	OR52H1	patch71	0.0616241385639712	0.298963348424512	0.0592880674410422
845124	OR52I1	patch71	0.0309051258129912	0.272433826084116	0.0281388632781175
845125	OR52I2	patch71	0.0217230078549027	0.539546508856857	0.0353916312158392
845126	OR52J3	patch71	0.0145878733102953	0.631914283949102	0.0304398009211169
845127	OR52K1	patch71	0.0939815019182228	0.0141882297501391	0.0382288594012197
845128	OR52K2	patch71	0.0380137652046161	0.326771488395771	0.0387381868105236
845129	OR52L1	patch71	0.00930778892836477	0.763637955340332	0.0309414155426607
845130	OR52M1	patch71	-0.00589799787120055	0.739470113899788	0.0177286261272419
845131	OR52N1	patch71	-0.052296965624935	0.152564403205716	0.0365194069027583
845132	OR52N2	patch71	-0.0172140457474059	0.0554159065745891	0.00897180842431344
845133	OR52N4	patch71	0	1	1e+06
845134	OR52N5	patch71	-0.0083878819360517	0.690811605489745	0.0210797221117513
845135	OR52P1	patch71	0.0193786040039036	0.459129931323178	0.0261634526754276
845136	OR52R1	patch71	0.00692669507219202	0.457693208086164	0.00932201359909553
845137	OR52W1	patch71	-0.0646598738091008	0.110447618697083	0.0404596016305176
845138	OR56A1	patch71	0.0204289148496393	0.295953286928411	0.0195323165759349
845139	OR56A3	patch71	-0.0407878155983453	0.135245576973994	0.0272756307287883
845140	OR56A4	patch71	-0.0383997930323212	0.156319368525484	0.0270606267696614
845141	OR56A5	patch71	0.00968252708393776	0.365433618317556	0.0106915237440544
845142	OR56B1	patch71	0.0689326866192861	0.0425458669284752	0.0339283532866816
845143	OR56B4	patch71	0.0472041253837236	0.0941941029944919	0.0281669779245699
845144	OR5A1	patch71	0.0116969275245604	0.69279103883391	0.029595439661509
845145	OR5A2	patch71	0.0151001713612335	0.358628154626811	0.0164388831274484
845146	OR5AC2	patch71	-0.0149235690179298	0.56440954992623	0.02588343426504
845147	OR5AK2	patch71	0.0355647791519223	0.201453792968036	0.0278158904191644
845148	OR5AL1	patch71	0.0415185257081911	0.372552040989585	0.0465321831213775
845149	OR5AN1	patch71	0.0455237305075134	0.263683587814936	0.0406973402426218
845150	OR5AP2	patch71	0.0283388903003457	0.601940825923537	0.0543057286418159
845151	OR5AR1	patch71	0.0540874618466874	0.155218030068494	0.0380143372469346
845152	OR5AS1	patch71	-0.00204682099629134	0.901554428129288	0.0165411500025202
845153	OR5AU1	patch71	0.0543859192402298	0.00352725971446939	0.0185796158838281
845154	OR5B12	patch71	-0.00930538889470967	0.584180592081421	0.016995116954886
845155	OR5B17	patch71	0.00550381462843918	0.885184801998003	0.0381017435689826
845156	OR5B2	patch71	0.00632257387042177	0.86121146829035	0.0361508506746309
845157	OR5B21	patch71	-0.0136304397456185	0.813881790246091	0.0578770743228453
845158	OR5B3	patch71	0.0396163415115043	0.30919519527679	0.0389302341033745
845159	OR5C1	patch71	-0.0562341069647353	0.405887391771108	0.0676186381457257
845160	OR5D13	patch71	-0.00768317391817713	0.666474995873869	0.0178194983254272
845161	OR5D14	patch71	0.00649821172075229	0.52701447088478	0.010267769525059
845162	OR5D16	patch71	-0.0187894537796542	0.0620449978018601	0.0100539960499074
845163	OR5D18	patch71	0.0470818057433229	0.334220531518109	0.0487243137458443
845164	OR5F1	patch71	-0.0467862275163348	0.252328952308859	0.0408391829008048
845165	OR5H1	patch71	0.00511832196381681	0.844229916547139	0.026040015295233
845166	OR5H14	patch71	-0.00517613423262846	0.833810255889868	0.0246608632715545
845167	OR5H15	patch71	0.0256884045127393	0.375680925384644	0.0289797379242488
845168	OR5H2	patch71	-0.00329931667132987	0.887321094576644	0.0232765060734677
845169	OR5H6	patch71	-0.000426262816489231	0.988400021630361	0.0293086392915844
845170	OR5I1	patch71	0.000984720048981919	0.982053337620167	0.0437605834384751
845171	OR5J2	patch71	-0.0109507653109855	0.405404031795739	0.0131541808306977
845172	OR5K1	patch71	0.00995545895297807	0.772627574498544	0.0344423162697588
845173	OR5K2	patch71	0.07117254838247	0.238505224942348	0.0603310296383874
845174	OR5K3	patch71	-0.0232277886522844	0.316920624856043	0.023193107830351
845175	OR5K4	patch71	0.0125440414359203	0.339620818684495	0.0131276584008071
845176	OR5L1	patch71	-0.0444163478157344	0.326369592384041	0.0452251703192673
845177	OR5L2	patch71	0.0194287013802183	0.265487239746361	0.0174346400616763
845178	OR5M1	patch71	0.025953766177384	0.481545481288499	0.0368566630116384
845179	OR5M10	patch71	0.0543299664679105	0.210512906376155	0.0433508090289922
845180	OR5M11	patch71	0.0350815100680834	0.0379702575859657	0.0168744743010868
845181	OR5M3	patch71	-0.0136608991821321	0.48595798263103	0.01959652848969
845182	OR5M8	patch71	-0.0361900709037077	0.263933051156529	0.0323701475961191
845183	OR5M9	patch71	-0.00732263626746152	0.878551322903602	0.0479042920277073
845184	OR5P2	patch71	0.0082549901277934	0.769920131289597	0.0282136446756103
845185	OR5P3	patch71	-0.00887802653213331	0.701906954573419	0.023186371154506
845186	OR5T1	patch71	-0.0162513957134098	0.500785455965063	0.0241265032493656
845187	OR5T2	patch71	-0.0335286433740156	0.0841754177208802	0.0193882828234838
845188	OR5T3	patch71	0.00444093009512451	0.830099263548857	0.0206890280042869
845189	OR5V1	patch71	-0.0387121482922951	0.234800226253424	0.0325566517982425
845190	OR5W2	patch71	-0.000583889387781961	0.984915650913587	0.0308722866432705
845191	OR6A2	patch71	0.0013354497626444	0.95153996532095	0.0219667967109984
845192	OR6B1	patch71	0.0267148611600413	0.312552945834716	0.026435135062566
845193	OR6B2	patch71	0.010602454616149	0.687000079457742	0.0263029063118883
845194	OR6B3	patch71	-0.0307357428034308	0.349065688492017	0.0328020125213271
845195	OR6C1	patch71	0.00764500102521136	0.619833559313402	0.0154040257749047
845196	OR6C2	patch71	0.0824147815477218	0.147497203435609	0.0568388240993708
845197	OR6C3	patch71	-0.00342963033022998	0.859880468881354	0.0194215474203794
845198	OR6C4	patch71	0.0731193544901852	0.0647919021073096	0.0395347428486426
845199	OR6C6	patch71	-0.0284822331904414	0.541249494139272	0.0465995047941605
845200	OR6C65	patch71	0.00122586684734749	0.982987773715322	0.0574698267801416
845201	OR6C68	patch71	-0.0109502189845583	0.57333694432022	0.0194359930386638
845202	OR6C70	patch71	-0.00714924048127228	0.72226508187066	0.020106371083603
845203	OR6C74	patch71	0.0401989505448876	0.178665609556442	0.029861603579757
845204	OR6C75	patch71	0.0405147672172149	0.0628995851709301	0.021749893817189
845205	OR6C76	patch71	-0.00981749683738069	0.791616994775621	0.0371440600236387
845206	OR6F1	patch71	-0.00986218698183721	0.40683702731335	0.0118828062503647
845207	OR6J1	patch71	0.054761875871202	0.224418696659338	0.045038240271861
845208	OR6K2	patch71	0.0572980274089336	0.0764009365412917	0.0322898977467659
845209	OR6K3	patch71	0.0827392139117016	0.0909917578139152	0.0488877097058218
845210	OR6K6	patch71	-0.00754153617954367	0.469447296142262	0.0104199731735431
845211	OR6M1	patch71	-0.0288821824946101	0.605837359330727	0.0559462039060606
845212	OR6N1	patch71	-0.00335034856506499	0.930910317582297	0.0386298104572559
845213	OR6N2	patch71	0.0355597484559266	0.153157439274702	0.024867612252266
845214	OR6P1	patch71	0.0247366632186159	0.344472721105377	0.0261492255772901
845215	OR6Q1	patch71	0.000452631402290896	0.982596466769367	0.0207426126847202
845216	OR6S1	patch71	0.0656592533896301	0.0971648049557307	0.0395323462840673
845217	OR6T1	patch71	-0.00184095698944289	0.763882559674463	0.00612633557409805
845218	OR6V1	patch71	-0.00616681508481165	0.830747961281827	0.028841252426316
845219	OR6X1	patch71	0.00509911510083798	0.914332436521133	0.0473838548426376
845220	OR6Y1	patch71	-0.00445108467437304	0.60336677780833	0.0085632034059491
845221	OR7A10	patch71	0.0358320838687947	0.151464014432315	0.0249546311848672
845222	OR7A17	patch71	0.00744431965270791	0.580551070644292	0.01346588533239
845223	OR7A5	patch71	0.054397353427277	0.229239825004569	0.0452056317951392
845224	OR7C1	patch71	0.0102460423328181	0.749828956011829	0.0321206911665831
845225	OR7C2	patch71	0.00398382570879051	0.896119264904366	0.0305014835862311
845226	OR7D2	patch71	0.0111095666126796	0.472693385226321	0.015462637766674
845227	OR7D4	patch71	-0.0337877469504092	0.120126746339504	0.0217135195897027
845228	OR7E24	patch71	0.0267196826890637	0.284333350537703	0.0249384237237557
845229	OR7G1	patch71	-0.0259414662993305	0.615361898951745	0.051609301169954
845230	OR7G2	patch71	0.0669800589274501	0.0104946182076727	0.0261054424209413
845231	OR7G3	patch71	0.0193586299112478	0.476101741218477	0.0271526281646634
845232	OR8A1	patch71	-0.0138295671490901	0.782136881568404	0.049991606881986
845233	OR8B12	patch71	0.0145949102140525	0.64949563713958	0.032101307015446
845234	OR8B2	patch71	-0.0564432492864234	0.30530438453449	0.0550210584924422
845235	OR8B3	patch71	0.020914822724958	0.315785630888931	0.0208346401841628
845236	OR8B4	patch71	0.0598954757609984	0.11561933078637	0.0380213257047604
845237	OR8B8	patch71	0.0129046978562683	0.723116935525697	0.0364093794613381
845238	OR8D1	patch71	0.0264553180026317	0.49746305096291	0.0389720638874792
845239	OR8D2	patch71	-0.0130217358409495	0.607938321685112	0.0253715564254179
845240	OR8D4	patch71	-0.0463118640144813	0.363077568009327	0.0508872199365736
845241	OR8G1	patch71	-0.0307667733372443	0.325790844470261	0.031289558082108
845242	OR8G5	patch71	0.003313813200803	0.916045024269981	0.0314243909945677
845243	OR8H1	patch71	0.0617634542859458	0.215596571281293	0.0498332657318931
845244	OR8H2	patch71	-0.0129892991023732	0.343195841467179	0.0136947310032823
845245	OR8H3	patch71	-0.000374310439834983	0.991812044554528	0.0364619211505397
845246	OR8I2	patch71	0.0658052689160599	0.0614334230707518	0.035128730873021
845247	OR8J1	patch71	0.0258919159305266	0.305273655555414	0.0252379170442195
845248	OR8J2	patch71	0.0115803364650285	0.714794155532603	0.0316776955330116
845249	OR8J3	patch71	-0.0163476767621686	0.0962123121766343	0.00981454452358317
845250	OR8K1	patch71	0.0539864985903628	0.123552056770533	0.0350147472585777
845251	OR8K3	patch71	0.00795057655753557	0.749753858905884	0.0249168129348588
845252	OR8K5	patch71	0.0101676991982306	0.500130333776578	0.015071695126424
845253	OR8S1	patch71	0.0214102618643204	0.188020315764639	0.0162482485218016
845254	OR8U1	patch71	0.0331984251974711	0.265643389557654	0.0298008530003355
845255	OR8U3	patch71	-0.0228399185673852	0.380711017291255	0.0260396630942484
845256	OR8U8	patch71	0.0660638915916963	0.170339303691796	0.0481349073787879
845257	OR8U9	patch71	0.0525218160330975	0.0776034667699312	0.0297192774186272
845258	OR9A2	patch71	0.051888895894396	0.371397189241605	0.0580144968841541
845259	OR9A4	patch71	-0.0112755503927122	0.479187131962936	0.0159264606479229
845260	OR9G1	patch71	-0.0191145929999899	0.268772911986585	0.0172710957742723
845261	OR9G4	patch71	-0.0564743425235002	0.33444618251458	0.0584718292167726
845262	OR9G9	patch71	0.037252788017588	0.108048708665236	0.0231526424237877
845263	OR9I1	patch71	-0.00381056624122844	0.828083640046509	0.0175409556120912
845264	OR9K2	patch71	-0.0268846646044575	0.520751684779099	0.0418438896541882
845265	OR9Q1	patch71	0.0137634786358901	0.59326377802561	0.0257574927029765
845266	OR9Q2	patch71	0.079565155281506	0.328453432658335	0.0813640173665651
845267	ORAI1	patch71	0.0269005544648043	0.642557072190987	0.0579353016972573
845268	ORAI2	patch71	0.00853140187841232	0.80581511626492	0.0346920587183297
845269	ORAI3	patch71	-0.0139864025346737	0.785638593407046	0.0514056835905649
845270	ORC1	patch71	0.00466492370319589	0.62273424016516	0.00947790887907034
845271	ORC2	patch71	-0.099697690542986	0.0375934883678128	0.0478608783661144
845272	ORC3	patch71	-0.0274190470995561	0.0808749707519958	0.0156853742760254
845273	ORC4	patch71	0.0667703051187275	0.102629314971199	0.0408556611187991
845274	ORC5	patch71	-0.038888743570929	0.572894216768144	0.0689455884882214
845275	ORC6	patch71	0.0295810083247195	0.498423371666243	0.0436741120776738
845276	ORM1	patch71	-0.121728775629692	0.00521998330654512	0.0434495293804274
845277	ORM2	patch71	-0.160809406812754	5.64422935230512e-08	0.0293065188881953
845278	ORMDL1	patch71	-0.0417382089807343	0.413556354825072	0.0510171801068887
845279	ORMDL2	patch71	-0.0293762116067142	0.37126514182095	0.0328350687893944
845280	ORMDL3	patch71	0.008708827795742	0.754933245594344	0.0278897586795262
845281	OS9	patch71	0.0228168122626802	0.573832736045246	0.0405509301055567
845282	OSBP	patch71	-0.0635655071311447	0.314116223329996	0.0631035961140507
845283	OSBP2	patch71	0.0562982383871121	0.168084004872385	0.0408028495617818
845284	OSBPL10	patch71	-0.00683973475007405	0.892130615726086	0.0504196198869212
845285	OSBPL11	patch71	0.00586431977016426	0.925204964807074	0.0624448628907073
845286	OSBPL1A	patch71	-0.0798407695756225	0.127511419937913	0.0523294707021462
845287	OSBPL2	patch71	0.0180130190814957	0.313532195290485	0.0178605404175171
845288	OSBPL3	patch71	0.0293058203451404	0.54787617134097	0.0487433483298122
845289	OSBPL5	patch71	0.0569791619130348	0.21832131300424	0.0462466963693347
845290	OSBPL6	patch71	-0.0152292808899681	0.697271199739009	0.0391336514194455
845291	OSBPL7	patch71	-0.00228487821755585	0.95496150442233	0.0404425558070812
845292	OSBPL8	patch71	-0.0467522856167994	0.422819185973612	0.0582951433895651
845293	OSBPL9	patch71	0.025788891749129	0.474609609688074	0.0360496832097984
845294	OSCAR	patch71	0.0336897470648569	0.281740680377141	0.031274803029172
845295	OSCP1	patch71	0.104248300121623	0.0277537423830472	0.0472742700704675
845296	OSER1	patch71	-0.0230037245684308	0.574512077628461	0.0409557392764113
845297	OSGEP	patch71	-0.00231608594651375	0.968108391526024	0.057909929592569
845298	OSGEPL1	patch71	0.0373765998765559	0.442555383666418	0.0486481159378497
845299	OSGIN1	patch71	0.0199399154641162	0.330615727319181	0.0204821593911648
845300	OSGIN2	patch71	-0.0262444685265483	0.506058874757518	0.0394465720041897
845301	OSM	patch71	0.0279166590085581	0.307177939917153	0.0273189393315651
845302	OSMR	patch71	0.00153133420288994	0.980163605029724	0.0615677261758193
845303	OSR1	patch71	-0.041595713886235	0.230307930974106	0.0346465522736515
845304	OSR2	patch71	0.0850289092752184	0.0377983934245956	0.0408628470964399
845305	OST4	patch71	0.00394431335561582	0.878257573025022	0.0257407363276539
845306	OSTC	patch71	0.00900693135689589	0.874862840722039	0.0571722586089274
845307	OSTF1	patch71	-0.012481262684916	0.698821733186019	0.0322459502466724
845308	OSTM1	patch71	-0.00144360322527021	0.978721786477407	0.0541067942777249
845309	OSTN	patch71	-0.0101969005957403	0.696996190399118	0.0261772633039428
845310	OTC	patch71	-0.00275445373296106	0.865095633920393	0.0162073017982441
845311	OTOA	patch71	-0.0481503476259533	0.384551413922159	0.0553410168045204
845312	OTOF	patch71	0.00137896197532258	0.961213245038025	0.0283457564324131
845313	OTOG	patch71	0.0553930926731582	0.202560071104847	0.0434304905365423
845314	OTOGL	patch71	0.00685307734773232	0.283500974503326	0.00638516334195179
845315	OTOL1	patch71	0.00708617093294175	0.72424664596571	0.0200783800507642
845316	OTOP1	patch71	0.00169526326524091	0.921643144916662	0.0172285822527006
845317	OTOP2	patch71	0.00959823768133809	0.712119651092025	0.026000559465044
845318	OTOP3	patch71	-0.0212666465199711	0.654786592962339	0.0475437287773169
845319	OTOR	patch71	-0.0262388270154458	0.54167433782031	0.0429742318371979
845320	OTOS	patch71	-0.0265775744299002	0.425606587127136	0.0333394763273586
845321	OTP	patch71	-0.00370125032872445	0.928687719696113	0.0413422601006484
845322	OTUB1	patch71	-0.0596855606197823	0.0762423250660984	0.0336171941876055
845323	OTUB2	patch71	0.0240223496229494	0.467909560811109	0.0330765235040889
845324	OTUD1	patch71	0.122993310326257	0.0554200710620998	0.0641041225075894
845325	OTUD3	patch71	0.0727993645438503	0.210880078311053	0.0581346702657045
845326	OTUD4	patch71	0.0326060261452566	0.443649146992192	0.0425408524223405
845327	OTUD5	patch71	0.0793169660584391	0.212526991917706	0.0635683600516681
845328	OTUD6A	patch71	0.0257373353705737	0.113847037260087	0.0162581617326723
845329	OTUD6B	patch71	0.0109295434599498	0.710149981858095	0.0293962847642619
845330	OTUD7A	patch71	0.0130091354948195	0.581002523049721	0.0235600768390196
845331	OTUD7B	patch71	-0.0305170047738469	0.485756557712714	0.0437563548255378
845332	OTULIN	patch71	-0.0397987517515458	0.340390621668631	0.0417168952393121
845333	OTULINL	patch71	0.041924897986247	0.374300806786113	0.0471599781885843
845334	OTX1	patch71	0.0528863612765448	0.0146331251151467	0.0216110546699453
845335	OTX2	patch71	-0.0231138936707832	0.240626024028256	0.0196817270221951
845336	OVCA2	patch71	0.0153291902702573	0.472229083560274	0.0213132750735361
845337	OVCH1	patch71	0.0174451445446925	0.689430324893429	0.0436360218282284
845338	OVCH2	patch71	0.0135778684643255	0.609073389517683	0.0265390487573072
845339	OVGP1	patch71	-0.0346756469103323	0.193920663216271	0.0266680454177168
845340	OVOL1	patch71	-0.0235527187035867	0.412804966227358	0.0287425178918139
845341	OVOL2	patch71	-0.0684018294979309	0.139770672119047	0.0462717790292085
845342	OVOL3	patch71	-0.0245347416967222	0.224422931365763	0.0201784851510778
845343	OXA1L	patch71	0.0963362208918035	0.134304183550747	0.0642664069542941
845344	OXCT1	patch71	-0.00132679551961905	0.976729858795578	0.0454709456211256
845345	OXCT2	patch71	0.0150271225791586	0.660507929604782	0.0341997915235106
845346	OXER1	patch71	-0.0567831706825708	0.125350828117136	0.0370052379856017
845347	OXGR1	patch71	0.0145690927980282	0.579363464181945	0.026271255074964
845348	OXLD1	patch71	0.0185583675828687	0.760341973673566	0.0608179087718751
845349	OXNAD1	patch71	-0.0158295788469928	0.385817399312584	0.0182420905212167
845350	OXR1	patch71	-0.0516827357970205	0.203987290059394	0.0406497435981834
845351	OXSM	patch71	0.0353467584074583	0.49069244261008	0.0512600484219646
845352	OXSR1	patch71	0.0225178585195622	0.569711621746595	0.0395928820977883
845353	OXT	patch71	0.112615426884953	0.00604343386509118	0.0408990475834754
845354	OXTR	patch71	0.0788219547748276	0.125264031592631	0.0513559557265194
845355	P2RX1	patch71	-0.0453404649863506	0.0892964059990092	0.026648992391943
845356	P2RX2	patch71	0.0122459294677486	0.686737878397349	0.0303532372279025
845357	P2RX3	patch71	0.0405435353549588	0.30079086991143	0.0391544824649264
845358	P2RX4	patch71	0.085285831690534	0.139812780058718	0.0576994417310318
845359	P2RX5	patch71	0.0170920174230548	0.660379110148139	0.0388834823659181
845360	P2RX6	patch71	0.0348667149764767	0.315893978394409	0.0347408266986908
845361	P2RX7	patch71	0.0101543351525493	0.610940128021756	0.0199514500453452
845362	P2RY1	patch71	0.0128940056667898	0.857964673854831	0.0720218122093567
845363	P2RY10	patch71	0.102804317816628	0.0114300493342595	0.0405424891558028
845364	P2RY11	patch71	-0.0206784769861556	0.405961591307027	0.0248687433083159
845365	P2RY12	patch71	-0.0119541626778872	0.195896056156286	0.00923441943517538
845366	P2RY13	patch71	0.00217903993916703	0.954565130101063	0.0382323699718774
845367	P2RY14	patch71	0.0189938059185479	0.602085630583298	0.0364122892523322
845368	P2RY2	patch71	-0.0730769195369462	0.191644748561412	0.055914318443673
845369	P2RY4	patch71	0.0708729758308996	0.0150172026744481	0.0290729965564065
845370	P2RY6	patch71	-0.000893523050886083	0.977640213924137	0.0318692512185602
845371	P2RY8	patch71	-0.00167356319344527	0.943101666066921	0.023440341427186
845372	P3H2	patch71	0.0192145792374555	0.54117367409014	0.0314308926042932
845373	P3H3	patch71	-0.00782885616844463	0.721231136618782	0.021932502695632
845374	P3H4	patch71	0.0321784820125708	0.236853535197173	0.027180876630813
845375	P3R3URF	patch71	0.023667667002839	0.233954957827592	0.0198683826310777
845376	P4HA1	patch71	0.124110915388816	0.0402718971480328	0.0604055539642684
845377	P4HA2	patch71	0.064127888890163	0.206792128681298	0.0507516550220631
845378	P4HA3	patch71	0.0375038452388225	0.34756399502939	0.0399005416377044
845379	P4HB	patch71	-0.000815580632078035	0.976487414922681	0.0276626791342448
845380	P4HTM	patch71	-0.0637996608011984	0.0450284629192052	0.031775069147047
845381	PA2G4	patch71	-0.0447871028416812	0.19140660457597	0.0342501611669377
845382	PAAF1	patch71	0.036666845895845	0.275882858588205	0.0336258890855863
845383	PABIR1	patch71	-0.0774103089127244	0.0797430775739906	0.0441176241437298
845384	PABIR2	patch71	0.0487028913709686	0.253422822431205	0.04261042022973
845385	PABIR3	patch71	0.0430303632559017	0.31347690573457	0.0426612369459044
845386	PABPC1	patch71	-0.00808731407155499	0.342788494362913	0.00851932754823538
845387	PABPC1L	patch71	0.0660066624578196	0.135380401283618	0.0441552392735309
845388	PABPC1L2A	patch71	0.052976437134877	0.360493663655825	0.0578975830155883
845389	PABPC1L2B	patch71	-0.0372974323277643	0.101216078016879	0.0227275534236894
845390	PABPC3	patch71	0.0594159780292115	0.0403139515244905	0.0289242302999128
845391	PABPC4	patch71	-0.0165637846530302	0.654028556975982	0.0369432253081348
845392	PABPC4L	patch71	0.00692604611809158	0.814653159262864	0.029533803437726
845393	PABPC5	patch71	0.0154707450829703	0.264393414940398	0.0138511369351625
845394	PABPN1	patch71	0.0419684673513593	0.145801575903229	0.028822867553063
845395	PABPN1L	patch71	-0.0459805486100409	0.166363871134729	0.0331900557469062
845396	PACC1	patch71	-0.00364664089303142	0.934999435471936	0.0446976157079451
845397	PACRG	patch71	-0.00363397643076077	0.962878592796666	0.0780533058757867
845398	PACRGL	patch71	-0.00210735432298387	0.968723595053406	0.053727911058744
845399	PACS1	patch71	-0.0158063298759229	0.709630876806278	0.0424333606194484
845400	PACS2	patch71	-0.014270566494928	0.7380989562338	0.0426624129424135
845401	PACSIN1	patch71	-0.0183228067133501	0.111334098109941	0.0114936826391941
845402	PACSIN2	patch71	-0.0416295595672608	0.571763572131144	0.0735877955345702
845403	PACSIN3	patch71	0.0642846280996487	0.39140464545274	0.0749601238266245
845404	PADI1	patch71	-0.0163459694752129	0.47365375581161	0.0228002718823389
845405	PADI2	patch71	-0.0497937002688939	0.369504646168088	0.0554520815223878
845406	PADI3	patch71	-0.000931306705107487	0.989774567370621	0.0726423426887827
845407	PADI4	patch71	0.00927004008209079	0.664920357279128	0.0213937051747305
845408	PADI6	patch71	-0.0740189011833201	0.0884369066184158	0.0433876327688295
845409	PAEP	patch71	-0.0014191162410503	0.411389000004626	0.00172657611473478
845410	PAF1	patch71	-0.0522588765218645	0.125046613581453	0.0340293133861592
845411	PAFAH1B1	patch71	-0.0163193896995773	0.361923853987504	0.0178885793769719
845412	PAFAH1B2	patch71	-0.0404828499752666	0.239506858778219	0.0343895346434375
845413	PAFAH1B3	patch71	0.0599168582822707	0.200110065279419	0.046722332347496
845414	PAFAH2	patch71	-0.0202871290873321	0.490935562533667	0.0294370040356689
845415	PAGE1	patch71	-0.0104262900136983	0.713520342788768	0.0283881918759427
845416	PAGE2	patch71	0.00682392860180977	0.853519433228294	0.0369469254157659
845417	PAGE2B	patch71	0.0193306448149894	0.486582273342925	0.0277695165587783
845418	PAGE3	patch71	-0.0138699498773048	0.562048810739917	0.0239109228007809
845419	PAGE4	patch71	-0.00507897984835143	0.709792419932512	0.0136428800416164
845420	PAGE5	patch71	0.00731073342079685	0.615767986268161	0.0145610878759625
845421	PAGR1	patch71	0.0380781251312272	0.372894852814434	0.0427069612436167
845422	PAH	patch71	-0.00559806401501256	0.859959281434023	0.0317191310571167
845423	PAICS	patch71	0.070418265364218	0.27632310698855	0.0646374204890193
845424	PAIP1	patch71	0.0308861984494847	0.45553771252521	0.0413683389115999
845425	PAIP2	patch71	0.0208431123996478	0.670599258992465	0.048985163793445
845426	PAIP2B	patch71	-0.0348203301889925	0.214520751459805	0.0280285721515882
845427	PAK1	patch71	0.0159322380444358	0.785166715898253	0.0584255660779141
845428	PAK1IP1	patch71	-0.0742955545946788	0.0741588480130359	0.0415474977282481
845429	PAK2	patch71	-0.00556830355329352	0.898256287802805	0.0435332894344211
845430	PAK3	patch71	0.0090867688672471	0.738411979747304	0.0271989960237826
845431	PAK4	patch71	0.00639443873432378	0.884481150685496	0.0439958116170857
845432	PAK5	patch71	-0.065282214758288	0.313929222949692	0.0647827726950783
845433	PAK6	patch71	-0.00620670211835682	0.781362570204351	0.0223546821702348
845434	PALB2	patch71	-0.00758603722789066	0.422170932305166	0.00944577073841786
845435	PALLD	patch71	-0.0394057313298779	0.395688046742104	0.0463678448129494
845436	PALM	patch71	0.121304166279874	0.0794133282014233	0.0690576855095071
845437	PALM2AKAP2	patch71	0.0822995670738663	0.0477416055218301	0.0415022301399481
845438	PALM3	patch71	-0.0184195148625363	0.753361659793088	0.0585995512418674
845439	PALMD	patch71	-0.0301510507982782	0.304854011426879	0.0293639625144424
845440	PALS1	patch71	-0.00783508461201964	0.745163479912407	0.0240970644788243
845441	PALS2	patch71	0.0261609968189487	0.371994810057717	0.0292859541300756
845442	PAM16	patch71	-0.0128822242449998	0.704775615949371	0.0339872697072252
845443	PAMR1	patch71	-0.0353723181839434	0.194237356165666	0.0272231862375967
845444	PAN2	patch71	0.144861010344299	0.00375421116082951	0.0498231635145811
845445	PAN3	patch71	0.0199740968507067	0.771090812542033	0.0686260875381885
845446	PANK1	patch71	-0.0182936526261409	0.500201496903449	0.0271213918245287
845447	PANK2	patch71	-0.00936763767487929	0.8135511255346	0.0397046552858455
845448	PANK3	patch71	-0.000124523728199855	0.998402117687616	0.0621581029379442
845449	PANK4	patch71	0.0807800395260911	0.11385463073098	0.0510294701121693
845450	PANO1	patch71	0.0148421917500432	0.808686200254539	0.0612783406687257
845451	PANX1	patch71	-0.030378357026773	0.447880835246747	0.0400049868365819
845452	PANX2	patch71	0.0464878178161566	0.20483066934764	0.0366320880634492
845453	PANX3	patch71	-0.00520480313027252	0.855023017152069	0.0284760617631275
845454	PAOX	patch71	-0.0384206060482499	0.221918473690673	0.0314281498727984
845455	PAPLN	patch71	0.0150241275337848	0.687664596028525	0.0373560707961848
845456	PAPOLA	patch71	0.0788398763478315	0.0753219054154375	0.0442659807127226
845457	PAPOLB	patch71	-0.00241353691098638	0.877624129562873	0.0156686587200231
845458	PAPOLG	patch71	0.0185876664442895	0.573173527543944	0.0329779531198815
845459	PAPPA	patch71	0.00264342850688761	0.909617330531723	0.0232776535370735
845460	PAPPA2	patch71	0.016283469780946	0.41564400564251	0.0199927853232987
845461	PAPSS1	patch71	-0.00300359534113522	0.929132084370183	0.0337605156457618
845462	PAPSS2	patch71	-0.0252258431945027	0.471456556848969	0.0350121928914074
845463	PAQR3	patch71	-0.0333561311272088	0.281872108084263	0.0309735665149663
845464	PAQR4	patch71	-0.0199413279234558	0.509931536866735	0.0302476150787479
845465	PAQR5	patch71	0.00638065751699443	0.847537105060535	0.0331754989525056
845466	PAQR6	patch71	-0.0281418401511664	0.604449488428464	0.0543028641946244
845467	PAQR7	patch71	0.0303009857431629	0.376219371207496	0.0342219072469581
845468	PAQR8	patch71	0.0612985651397142	0.246895240785351	0.0528957399295356
845469	PAQR9	patch71	0.005003996614874	0.914975139059188	0.0468528098702409
845470	PARD3	patch71	0.00936494553449275	0.810184000482028	0.038975777018487
845471	PARD3B	patch71	-0.0516723515384473	0.228922851160915	0.0429118293039349
845472	PARD6A	patch71	-0.00569849397535983	0.812535414347936	0.0240196895041366
845473	PARD6B	patch71	0.0785361596468767	0.0614232947831578	0.0419232037601846
845474	PARD6G	patch71	-0.0229944954227495	0.312795234220942	0.0227651282497099
845475	PARG	patch71	0.012381774035879	0.855913100431452	0.0681652278910809
845476	PARK7	patch71	-0.0479481402706792	0.0329059563124184	0.0224338911665447
845477	PARL	patch71	-0.0259100698166846	0.538123714270385	0.0420655681422869
845478	PARM1	patch71	-0.0163370075351554	0.5804530472825	0.0295440420368529
845479	PARN	patch71	-0.0449020447126922	0.340211604171185	0.0470486905124908
845480	PARP1	patch71	-0.0619853595399892	0.0377510464783953	0.0297812899864967
845481	PARP10	patch71	-0.013245177450796	0.679155358814915	0.0320099907538319
845482	PARP11	patch71	0.0336452556464993	0.3607088283337	0.0367871541855177
845483	PARP12	patch71	-0.00459802026974003	0.892207188678305	0.0339188789375638
845484	PARP14	patch71	0.00142070423792713	0.964831102960049	0.032210291377093
845485	PARP16	patch71	-0.0141732454299371	0.868108972604575	0.0853194964439689
845486	PARP2	patch71	0.0555143593150051	0.336763022686268	0.0577542863773005
845487	PARP3	patch71	0.0413103367892314	0.229669330567456	0.0343616816398074
845488	PARP4	patch71	0.0571796293657608	0.21946307269579	0.0465246843113277
845489	PARP6	patch71	0.0631995246866045	0.0852245400177804	0.0366694358496608
845490	PARP8	patch71	-0.0162744352389912	0.706605937229961	0.0432180004943944
845491	PARP9	patch71	-0.0474958863947514	0.144487847843293	0.0325124356313386
845492	PARPBP	patch71	-0.0195228422820485	0.775871977162035	0.0685472621002316
845493	PARS2	patch71	0.0024466838655239	0.888219780046522	0.0174009330046288
845494	PARVA	patch71	-0.00398952060458928	0.902438783668826	0.0325345975214373
845495	PARVB	patch71	0.0124468649646865	0.743779346074451	0.0380664762813215
845496	PASD1	patch71	0.0654249577259964	0.123400583457167	0.0424163896434522
845497	PASK	patch71	-0.112875197570637	0.0170171282521709	0.047191721371451
845498	PATE1	patch71	-0.014423575304097	0.181831565039734	0.0107927315711053
845499	PATE2	patch71	0.110387872305987	0.0431706635887224	0.0544963953147552
845500	PATE3	patch71	-0.0302637197699009	0.113380271518055	0.0190927203349496
845501	PATE4	patch71	0.024434518704191	0.464253946545761	0.0333692400501061
845502	PATJ	patch71	0.0269614591527718	0.658354920649566	0.0609481116517544
845503	PATL1	patch71	0.0307633111090737	0.656056384279601	0.0690460002510122
845504	PATL2	patch71	-0.012571462430395	0.780825135175437	0.0451647105691032
845505	PATZ1	patch71	0.00234577620182467	0.961217524515726	0.0482247843248499
845506	PAWR	patch71	0.0515734911365368	0.122265995688708	0.0333348467407811
845507	PAX1	patch71	0.0214343637339429	0.0934152178064006	0.0127596534431195
845508	PAX2	patch71	0.0539080495016803	0.236504369980144	0.0455017126316538
845509	PAX3	patch71	-0.00591907193708475	0.773388691669681	0.020548591091933
845510	PAX4	patch71	-0.0165852037672088	0.688241321417841	0.0413180752017164
845511	PAX5	patch71	-0.00107528293280029	0.890970085616306	0.00784163500797428
845512	PAX6	patch71	0.00202542917555607	0.85831871327972	0.0113419772265919
845513	PAX7	patch71	0.010755204666186	0.761373021392036	0.035403145487597
845514	PAX8	patch71	-0.0239943536973668	0.177556274681509	0.017778528577635
845515	PAX9	patch71	-0.0161209404464652	0.592755567647924	0.0301278824946277
845516	PAXBP1	patch71	0.0117761306331843	0.866857760386891	0.0702170593080805
845517	PAXIP1	patch71	-0.00867328486228365	0.655953531537782	0.0194603321650979
845518	PAXX	patch71	-0.0341652004760767	0.0870409107632943	0.0199384602368571
845519	PBDC1	patch71	0.0852294697764605	0.165109311496828	0.0613386893640994
845520	PBK	patch71	-0.027771795017216	0.0941005269144752	0.0165668711960255
845521	PBLD	patch71	-0.00856988964871064	0.764887903089924	0.0286445550651788
845522	PBOV1	patch71	0.01933143427256	0.358593727336263	0.0210437619944277
845523	PBRM1	patch71	0.0315329893440257	0.503078467488559	0.0470650371368818
845524	PBX1	patch71	-0.00775980573583965	0.846227714814799	0.0399983769710941
845525	PBX2	patch71	0.000270345517084488	0.994665739446173	0.0404233611932814
845526	PBX3	patch71	-0.0907036078732633	0.0520992565518365	0.046622127335131
845527	PBX4	patch71	0.0102755596898601	0.827329958254415	0.0470911273639611
845528	PBXIP1	patch71	0.0122664766909003	0.801185772668545	0.0486948729492143
845529	PC	patch71	-0.0292157291893646	0.61463204028085	0.0580034287091278
845530	PCARE	patch71	0.0131112106606389	0.405180177373687	0.0157418233326642
845531	PCBD1	patch71	-0.0212762978979127	0.564409476241981	0.036901598616911
845532	PCBD2	patch71	0.00507870943013587	0.884290755211874	0.0348852622103396
845533	PCBP1	patch71	-0.0252654215874456	0.175987406883633	0.0186525049419932
845534	PCBP2	patch71	-0.0256332256406537	0.183300669749871	0.0192451779662467
845535	PCBP3	patch71	0.00527388953900117	0.83103641095143	0.0247079315801436
845536	PCBP4	patch71	0.0352087064187937	0.444113804432805	0.0459834337112283
845537	PCCA	patch71	-0.0581567195865336	0.218675197518818	0.0472387780607119
845538	PCCB	patch71	-0.0254127861727962	0.504033162808239	0.0380152174629514
845539	PCDH1	patch71	-0.027140974955652	0.584942539006123	0.0496702225324855
845540	PCDH10	patch71	0.037192101745976	0.14019779105325	0.0251865098099777
845541	PCDH11X	patch71	0.0368903174361721	0.0867238372070985	0.0215071395675851
845542	PCDH15	patch71	0.0451108183079504	0.144920175974041	0.0309130800346667
845543	PCDH19	patch71	0.0254524498920637	0.448782343822339	0.0335847782845813
845544	PCDH20	patch71	0.0709805830336472	0.15096841051972	0.0493732197313705
845545	PCDH7	patch71	0.0355347025071036	0.503270772811591	0.0530617570851707
845546	PCDH8	patch71	0.0364610325593784	0.195891020160901	0.0281653077800769
845547	PCDH9	patch71	-0.0275060642929548	0.104140202345832	0.0169045237926346
845548	PCED1A	patch71	0.0484633439095012	0.253988353983728	0.0424514212446562
845549	PCED1B	patch71	-0.0285670334757012	0.686523250578776	0.0707561584896036
845550	PCF11	patch71	0.039568019426777	0.655652082445774	0.0886960585440773
845551	PCGF1	patch71	0.151162601220366	0.0146063422475492	0.0617530623346145
845552	PCGF2	patch71	-0.02314779164985	0.668573072537266	0.0540480832717716
845553	PCGF3	patch71	-0.00646820606632507	0.811976202120064	0.0271814678142052
845554	PCGF5	patch71	-0.0227393984970434	0.569927329081624	0.0400047775391903
845555	PCGF6	patch71	0.0216625480816062	0.300380376545674	0.0209025998737961
845556	PCID2	patch71	0.0780825149892506	0.147848833110707	0.0538978388334603
845557	PCIF1	patch71	0.0892174447801696	0.085640286602812	0.0518344954548667
845558	PCK1	patch71	0.00672855163461084	0.875499347164475	0.0429302178684025
845559	PCK2	patch71	-0.0247993581988712	0.656729861145633	0.055777069154147
845560	PCLAF	patch71	-0.0938277211072428	0.054620846283482	0.048742001698236
845561	PCLO	patch71	-0.0301515252046298	0.154297434292394	0.0211441193175617
845562	PCM1	patch71	-0.0443039181532768	0.247927833798011	0.0383143968214512
845563	PCMT1	patch71	-0.015663956832345	0.386633717981085	0.0180822936595139
845564	PCMTD1	patch71	0.0551425080014202	0.292500572706786	0.0523463977334183
845565	PCMTD2	patch71	-0.0730891125506626	0.50587131214049	0.109807657043712
845566	PCNA	patch71	-0.0274938767931581	0.0625312985057457	0.0147390521149911
845567	PCNP	patch71	0.128376787755252	0.00824523660474801	0.0484600377930201
845568	PCNT	patch71	0.000986933322415959	0.985035674777367	0.0526012271007171
845569	PCNX1	patch71	-0.00941329722375414	0.808013315457549	0.0387253719817489
845570	PCNX2	patch71	0.043381099434455	0.235415119745443	0.0365312041130932
845571	PCNX3	patch71	0.0210686132433588	0.659434643137037	0.0477881904707018
845572	PCNX4	patch71	0.0690668095246645	0.363151392682132	0.0759019110887968
845573	PCOLCE2	patch71	0.00446650981609878	0.920309753347187	0.0446301525700476
845574	PCP2	patch71	0.149832707681395	0.0954464086571463	0.0897463976779
845575	PCP4	patch71	-0.0119025003712226	0.30288581479086	0.0115446681168913
845576	PCP4L1	patch71	0.0709076033168631	0.178142922039992	0.0526099302587602
845577	PCSK1	patch71	0.0018342448727006	0.91541114209554	0.0172630367032072
845578	PCSK1N	patch71	0.14290708981178	0.000123427462584241	0.0370216305748596
845579	PCSK2	patch71	0.0496733859595565	0.0158345614952401	0.0205399543740411
845580	PCSK4	patch71	-0.0751960281166127	0.0154375936252629	0.0309744615019601
845581	PCSK5	patch71	-0.0117079153458038	0.386100768736779	0.0135003186381354
845582	PCSK6	patch71	-0.0328681405476221	0.228483736853497	0.0272699141552393
845583	PCSK7	patch71	0.00630734404117142	0.894582246156623	0.0475829560793789
845584	PCSK9	patch71	-0.0122504797327329	0.566514653792899	0.0213626183530271
845585	PCTP	patch71	0.0376485753407351	0.500018766636687	0.055792379189246
845586	PCYOX1	patch71	-0.0488113538443347	0.180097948158229	0.0363790369241337
845587	PCYOX1L	patch71	-0.0193480763047565	0.263225928290745	0.0172802226535656
845588	PCYT1A	patch71	0.0291467286771298	0.457133206039383	0.0391771334788305
845589	PCYT1B	patch71	-0.023757235601157	0.250432992928229	0.020654580547691
845590	PCYT2	patch71	-0.0912860846860921	0.334060253770037	0.0944393746223708
845591	PDAP1	patch71	0.0105541649572499	0.692168856606719	0.0266471533634155
845592	PDC	patch71	-0.0267789573734424	0.184181344880727	0.0201458625817521
845593	PDCD10	patch71	0.0144016968391523	0.714336835902083	0.0393294894159602
845594	PDCD11	patch71	-0.0330131693781561	0.365290470188416	0.0364425173380656
845595	PDCD1LG2	patch71	0.017972496435122	0.339717331281698	0.0188124361608541
845596	PDCD2	patch71	0.00733621887961396	0.823065303624805	0.0327971063604071
845597	PDCD2L	patch71	0.0184469782779195	0.573081728899	0.0327205130050772
845598	PDCD4	patch71	-0.0467568691478136	0.301543024824698	0.0452253101267485
845599	PDCD5	patch71	-0.0190060298512886	0.515770693377148	0.0292312081244399
845600	PDCD6	patch71	-0.0209683613748037	0.468648037670629	0.0289194527486292
845601	PDCD6IP	patch71	-0.0113861230913954	0.771755113723728	0.0392370475747287
845602	PDCD7	patch71	0.0185947752757994	0.431163187621493	0.0236081730555668
845603	PDCL	patch71	-0.072432244179043	0.268116947299342	0.0653568474759115
845604	PDCL2	patch71	-0.00821997084441162	0.422407898114497	0.0102403451331445
845605	PDCL3	patch71	-0.00139206658115603	0.976618236631001	0.0474800493138057
845606	PDE10A	patch71	0.016483078136318	0.628608487089805	0.0340635719860309
845607	PDE11A	patch71	-0.0331625612517079	0.191762270091431	0.0253808343828251
845608	PDE12	patch71	-0.0260777705491613	0.222736606714065	0.0213694934407512
845609	PDE1A	patch71	-0.018632185267838	0.532457281623298	0.0298326040768289
845610	PDE1B	patch71	0.028351568203794	0.475300051407191	0.039694017387512
845611	PDE1C	patch71	0.0127661772056619	0.592007179882351	0.0238100785227402
845612	PDE2A	patch71	0.0387665735893178	0.312430842550294	0.0383509710444774
845613	PDE3A	patch71	-0.0268795121002211	0.176420179208005	0.0198640247532211
845614	PDE3B	patch71	0.00811230631493072	0.689815853429115	0.0203181446377741
845615	PDE4A	patch71	-0.0061350791759093	0.887387041487321	0.0433081790492151
845616	PDE4B	patch71	-0.164881642579056	6.95791768964455e-05	0.041211660693759
845617	PDE4C	patch71	0.0102161694995506	0.651092909432955	0.0225805732427792
845618	PDE4D	patch71	0.075586571165018	0.080667029419677	0.0432104520412432
845619	PDE4DIP	patch71	-0.0281208119515976	0.432101102416486	0.035775366166378
845620	PDE5A	patch71	0.0424708092741118	0.360918840120259	0.0464571882267714
845621	PDE6A	patch71	-0.00443349871473723	0.838635330553353	0.0217635288782183
845622	PDE6B	patch71	-0.0378392513650142	0.331611066773305	0.0389483880313756
845623	PDE6C	patch71	0.000932091071766743	0.949280738757562	0.0146481488211332
845624	PDE6D	patch71	0.0319691457457913	0.314153884968352	0.031739307554923
845625	PDE6G	patch71	-0.00746151614633609	0.689229267582466	0.0186509562310599
845626	PDE6H	patch71	-0.005190306596453	0.795353695020199	0.0200042550479742
845627	PDE7A	patch71	0.0587070113854948	0.208078944467717	0.0465934072703757
845628	PDE7B	patch71	0.013817971853182	0.528835815465654	0.0219302690537209
845629	PDE8A	patch71	-0.0188323150552096	0.607635757623276	0.0366619719231058
845630	PDE8B	patch71	0.0427519068634826	0.0452826047225351	0.0213176132199519
845631	PDE9A	patch71	-0.0465882935761862	0.236418331323049	0.0393161632383071
845632	PDF	patch71	0.0227190971580175	0.574055338941138	0.0404007451242789
845633	PDGFB	patch71	-0.0143199375376784	0.501313158255834	0.0212853278762443
845634	PDGFC	patch71	-0.0567170253722942	0.153947871332023	0.0397397070019894
845635	PDGFD	patch71	0.0395364286642335	0.310427711712924	0.0389508746141951
845636	PDGFRL	patch71	0.019481392682739	0.477658437800154	0.0274215426894449
845637	PDHA1	patch71	-0.045180105973318	0.248276456583999	0.0391009673943365
845638	PDHA2	patch71	0.00443699267024718	0.546335393625836	0.0073515697190839
845639	PDHB	patch71	-0.0215714287479244	0.658030024179878	0.048714123060827
845640	PDHX	patch71	-0.0231152714606964	0.54527061028923	0.038197821007669
845641	PDIA2	patch71	-0.0220468438544352	0.457021522017732	0.0296265745518182
845642	PDIA3	patch71	0.024346056004021	0.272242096390122	0.0221580146901897
845643	PDIA4	patch71	-0.0231623797937538	0.372494983791693	0.0259563023223656
845644	PDIA5	patch71	0.00533462334175052	0.869274430403762	0.0324020754177368
845645	PDIA6	patch71	-0.0204564946798764	0.61778580847414	0.040978122449326
845646	PDIK1L	patch71	0.0679318765321067	0.11854278477764	0.0434689973285941
845647	PDILT	patch71	-0.0256102441495312	0.140824814429864	0.0173707314805909
845648	PDK1	patch71	0.188750738054119	0.0204576644040913	0.0812552339177974
845649	PDK2	patch71	0.0743054626311963	0.126760471600846	0.048605254132684
845650	PDK3	patch71	0.0287143756108082	0.441616778000852	0.0372968515148866
845651	PDK4	patch71	0.0245183263654404	0.414798851570495	0.0300489942570491
845652	PDLIM1	patch71	-0.0709441179520493	0.0117156336176615	0.028074611464644
845653	PDLIM3	patch71	0.0228477313339497	0.57643418610173	0.0408832626706268
845654	PDLIM4	patch71	0.00928602883739165	0.792373647552922	0.0352643326579436
845655	PDLIM5	patch71	0.0317729514794958	0.448419067052224	0.0418911795697343
845656	PDP1	patch71	0.00677195196164247	0.906849214511501	0.0578529951124421
845657	PDP2	patch71	0.0632976792116021	0.0591294075767028	0.0334873819115795
845658	PDPK1	patch71	0.0021177886786711	0.946410711454149	0.0314968962460804
845659	PDPN	patch71	0.0363776716651305	0.381285672857109	0.0415240817871272
845660	PDPR	patch71	0.0231405109486299	0.2464025161939	0.0199475711109292
845661	PDRG1	patch71	-0.0142471351382805	0.796333168549844	0.0551807671752209
845662	PDS5A	patch71	0.00628769571877154	0.911733266953069	0.0567015089921385
845663	PDS5B	patch71	-0.00448345807029703	0.94519163733489	0.065195004616525
845664	PDSS1	patch71	0.0374996836719221	0.258747434648935	0.0331784847764846
845665	PDSS2	patch71	0.00770104038849782	0.866423893223244	0.0457681245151886
845666	PDX1	patch71	-0.00907476120310659	0.763852691182441	0.0301950480532648
845667	PDXDC1	patch71	0.0134819551123557	0.593339501855127	0.0252358114228273
845668	PDXK	patch71	-0.00946392627936007	0.769440888202662	0.0322763181113655
845669	PDXP	patch71	-0.0161461750079398	0.681645604592292	0.039344119091975
845670	PDYN	patch71	-0.0140732223760823	0.123714363494791	0.00913161136621531
845671	PDZD11	patch71	-0.0863207293840773	0.223913294515321	0.0709159561225103
845672	PDZD2	patch71	-0.0261639771524462	0.393505236575223	0.0306446830708577
845673	PDZD4	patch71	-0.00519930197259796	0.886131743030702	0.0362950789502774
845674	PDZD7	patch71	-0.0124819735685458	0.661546633021635	0.028500372636429
845675	PDZD8	patch71	0.115799771742346	0.0466152048425565	0.058098036997104
845676	PDZD9	patch71	0.0162585553307802	0.330469070206598	0.0166956213966115
845677	PDZK1	patch71	-0.00581104160612326	0.884823909874504	0.040101675782496
845678	PDZK1IP1	patch71	-0.038422858313989	0.355448878887066	0.0415534364020812
845679	PDZRN3	patch71	0.0255417361570713	0.302035592575666	0.0247302992064064
845680	PDZRN4	patch71	0.0518709889424609	0.350443628940958	0.055516742606249
845681	PEA15	patch71	0.119758562365397	0.0824444329329202	0.0688632733651635
845682	PEAK1	patch71	-0.0466367869222456	0.211488528107221	0.0372919977634616
845683	PEAK3	patch71	-0.015382163169242	0.534121346112433	0.0247292261147963
845684	PEAR1	patch71	0.0920552123816253	0.0464589483392776	0.0461521037488082
845685	PEBP1	patch71	-0.00335877579703944	0.915671908111967	0.0317093129050674
845686	PEBP4	patch71	-0.0211323527600952	0.455083874282221	0.0282757471224845
845687	PECR	patch71	0.0357057907896806	0.336627900030696	0.0371360765558139
845688	PEDS1	patch71	-0.0135370480839669	0.529274777411606	0.0215073302175062
845689	PEF1	patch71	-0.0403516334213094	0.306480122294414	0.0394307042030225
845690	PEG10	patch71	0.0216631124541701	0.631572220944462	0.0451580158724854
845691	PEG3	patch71	0.043768104825827	0.00551931587904276	0.0157248228679508
845692	PELI1	patch71	0.0824051086802016	0.228783184355716	0.0684136085203481
845693	PELI2	patch71	-0.0167975273048382	0.521636151683578	0.0261996174782579
845694	PELI3	patch71	0.00512859249505588	0.861857796889135	0.0294625770312982
845695	PELO	patch71	-0.00585000177432116	0.911416024511137	0.0525647435082629
845696	PELP1	patch71	0.0197034040185733	0.543917005336174	0.0324503544300538
845697	PEMT	patch71	0.0774085533105038	0.230885337248649	0.0645563192347547
845698	PENK	patch71	-0.0131145997137569	0.629940057377735	0.0272078418543111
845699	PEPD	patch71	-0.0354465580843798	0.298618183760345	0.0340784671818833
845700	PER1	patch71	0.0203010262672338	0.619038662229476	0.0408121046156942
845701	PER2	patch71	-0.151152123546803	0.0234753889307513	0.0665752254804643
845702	PER3	patch71	0.0144989000943925	0.659086523661572	0.0328508055168989
845703	PERCC1	patch71	-0.0034355293419902	0.869913841271664	0.0209706290437715
845704	PERM1	patch71	-0.0113469453949333	0.730334561666546	0.0329075176392073
845705	PERP	patch71	0.0951569964302972	0.122432180520697	0.0615327180945218
845706	PES1	patch71	-0.0352309558181688	0.343549821490765	0.0371715755180832
845707	PET100	patch71	-0.0241109550049206	0.502694558840461	0.0359548242880174
845708	PET117	patch71	0.0146730113971554	0.52395649092538	0.0230140790476963
845709	PEX1	patch71	-0.0280003863943572	0.505236225478073	0.0420044908016824
845710	PEX10	patch71	-0.0364902160326871	0.346796768500016	0.0387603741493698
845711	PEX11A	patch71	0.101804197933963	0.0592916886988725	0.0538936154316486
845712	PEX11B	patch71	0.0211792811359866	0.541939547897335	0.0347104312489267
845713	PEX11G	patch71	0.0210304698668304	0.489077586172272	0.0303852071485988
845714	PEX12	patch71	-0.0158901242572043	0.21840696017808	0.0128994983348305
845715	PEX13	patch71	0.0776383989788209	0.224907731408828	0.0639202272535453
845716	PEX14	patch71	-0.0505991422854592	0.265436321967927	0.04540106720856
845717	PEX16	patch71	0.0856670213862026	0.17984366160578	0.0638101951695529
845718	PEX19	patch71	-0.0441347320001933	0.258752068858564	0.0390493372879266
845719	PEX2	patch71	0.0834180873952726	0.0893965177376829	0.0490445908809655
845720	PEX26	patch71	-0.00585139189058744	0.908201211050958	0.0507281972609203
845721	PEX3	patch71	-0.0178521289486583	0.813233316006859	0.0755349241444546
845722	PEX5	patch71	0.0163937228778398	0.754903106787336	0.0524937336029839
845723	PEX5L	patch71	0.0563345090900653	0.124239753892964	0.0366046530487827
845724	PEX6	patch71	0.0174508321790404	0.504909731946708	0.0261586180816809
845725	PEX7	patch71	-0.0437189265244732	0.154209067137089	0.0306518385639578
845726	PF4	patch71	0.0187719390675538	0.680576161648809	0.0455803680318261
845727	PF4V1	patch71	-0.0121562242556093	0.589758162131748	0.0225354840057327
845728	PFAS	patch71	0.181797811485724	0.0389690546749189	0.0878990866025417
845729	PFDN1	patch71	-0.0521151593883993	0.183723988551935	0.0391654206463112
845730	PFDN2	patch71	0.00104407484103435	0.975667356352898	0.0342188632245541
845731	PFDN4	patch71	0.0239361476100584	0.275385682157504	0.0219282713856308
845732	PFDN5	patch71	-0.0195093488160086	0.52284240432678	0.030517707218846
845733	PFDN6	patch71	0.041195628725904	0.285666755023042	0.0385560032333273
845734	PFKFB1	patch71	-0.0384971198217445	0.160820582561061	0.0274245020475312
845735	PFKFB2	patch71	-0.060463259681458	0.302090031223084	0.0585489960843571
845736	PFKFB3	patch71	0.286933374404635	0.00192533699634652	0.0921762310942205
845737	PFKFB4	patch71	0.106015924467314	0.194307692141135	0.0816046868194734
845738	PFKL	patch71	0.0180108369125545	0.535789479106947	0.0290737793426334
845739	PFKM	patch71	0.0694624337076955	0.0656721996765936	0.0376809545614509
845740	PFKP	patch71	0.130229410623853	0.00414375165484426	0.0452795076797937
845741	PFN1	patch71	-0.0268773642143181	0.00312138809878589	0.00906350753977972
845742	PFN2	patch71	-0.0786402906417403	0.102207958844525	0.0480595912913945
845743	PFN3	patch71	-0.0606880347564887	0.116590327994337	0.0386272916970875
845744	PFN4	patch71	-0.00263676777855308	0.912815706232596	0.0240744048714034
845745	PGA3	patch71	-0.0195762171439695	0.679086634153136	0.0472996603871653
845746	PGA4	patch71	-0.0017271864195149	0.959181551302727	0.0337352144120436
845747	PGAM1	patch71	-0.0557499968876109	0.30597885662893	0.054421167670889
845748	PGAM2	patch71	-0.0527331330922755	0.284039649060062	0.0491876640205288
845749	PGAM4	patch71	0.038199139053299	0.521475563253953	0.0595573890110151
845750	PGAM5	patch71	0.00940708653764314	0.815884027955242	0.040386498745963
845751	PGAP1	patch71	-0.0284350068646506	0.639459129002689	0.0606740760052653
845752	PGAP2	patch71	0.0090988950342963	0.902912789748601	0.0745657106720181
845753	PGAP3	patch71	-0.0588996871340219	0.411898982678822	0.0717388775248835
845754	PGAP4	patch71	0.0188799545281924	0.393448761545922	0.0221105958455133
845755	PGAP6	patch71	-0.0128342130935487	0.747268396834012	0.039812597269067
845756	PGBD1	patch71	-0.0529747211834032	0.152055039236315	0.0369466947332642
845757	PGBD2	patch71	0.0757384205779841	0.238743289722762	0.0642339842201411
845758	PGBD3	patch71	-0.00144464121382959	0.966589989433694	0.034478381425471
845759	PGBD4	patch71	0.0137651423121409	0.480458207090898	0.0194993194185504
845760	PGBD5	patch71	0.0655584660228418	0.169105155635906	0.0476285481942641
845761	PGC	patch71	0.00729035932225553	0.825127317847786	0.0329828418031171
845762	PGD	patch71	-0.031895550066242	0.255046558092614	0.0280012434815143
845763	PGF	patch71	0.106242164904512	0.0346818679586371	0.0502083274295319
845764	PGGHG	patch71	-0.0250803432603382	0.473757981299007	0.0349917131186993
845765	PGGT1B	patch71	-0.0413216112920343	0.3965336689794	0.0487093839196703
845766	PGK1	patch71	0.125648001377611	2.29359565839768e-05	0.0294815003006943
845767	PGK2	patch71	-0.00271545990460435	0.881750088382553	0.0182486501256352
845768	PGLS	patch71	-0.033302303102085	0.253968586782042	0.0291699061722643
845769	PGLYRP1	patch71	0.00374365964204891	0.780268068781937	0.0134146186055013
845770	PGLYRP2	patch71	0.0282556572076415	0.292842256940301	0.0268419083810654
845771	PGLYRP3	patch71	0.118302620385334	0.0208522663928395	0.0510872803872617
845772	PGLYRP4	patch71	-0.0274201239561621	0.681206060508174	0.06671837833621
845773	PGM1	patch71	0.0594547711653975	0.317864003154087	0.0594819194247832
845774	PGM2	patch71	-0.162743954999176	0.00286247953881421	0.0543874014506882
845775	PGM2L1	patch71	-0.00407350706679204	0.915628335572065	0.0384369664809943
845776	PGM3	patch71	0.0555135609859113	0.338452469548181	0.057955901662727
845777	PGM5	patch71	0.0335138579590889	0.268064794744587	0.0302368267303849
845778	PGP	patch71	-0.0648160517434904	0.129413093539847	0.0426943012624695
845779	PGPEP1	patch71	-0.0807110297148535	0.247778328791509	0.069777486054022
845780	PGPEP1L	patch71	0.00715849251480537	0.458139178315414	0.00964353256383751
845781	PGR	patch71	-0.0242967601678018	0.291689338937784	0.0230259750969367
845782	PGRMC1	patch71	-0.0388557329658074	0.320261540479854	0.0390666748493235
845783	PGRMC2	patch71	-0.0132300964076564	0.724098858885945	0.0374660093560536
845784	PGS1	patch71	-0.00533162954601353	0.880111358989675	0.0353366281785904
845785	PHACTR1	patch71	0.0837644487789311	0.133078993329824	0.0557035586121486
845786	PHACTR2	patch71	0.0617454107574977	0.192204883954056	0.0473037464939296
845787	PHACTR3	patch71	0.0702998797005572	0.0220201386046981	0.0306324538632478
845788	PHACTR4	patch71	0.0556887056271215	0.166988080337892	0.0402569676050519
845789	PHAF1	patch71	-0.0183679222991216	0.623028712918219	0.0373504556097477
845790	PHAX	patch71	0.0329859760222015	0.598853352865566	0.0626774732612383
845791	PHB1	patch71	-0.0206100324342978	0.491100687818074	0.0299169405410191
845792	PHB2	patch71	-0.0205778565754553	0.518883091582961	0.0318847547300872
845793	PHC1	patch71	0.0612315000189359	0.0873479714329692	0.0357688768594214
845794	PHC2	patch71	0.00610668496017532	0.893846986965619	0.0457481941317096
845795	PHC3	patch71	-0.0177833964557266	0.786403792159	0.0656011858040762
845796	PHETA1	patch71	-0.0539310530185021	0.0187990930646623	0.0229028936168092
845797	PHETA2	patch71	-0.0362895290749136	0.254980836228002	0.0318543267610769
845798	PHEX	patch71	0.0293161552478241	0.392848073181412	0.0342890066419088
845799	PHF1	patch71	0.0270444651267355	0.372287409974965	0.0302934954760698
845800	PHF10	patch71	-0.0402814904980269	0.47773378063913	0.0567089698407866
845801	PHF11	patch71	0.0802742069497531	0.0633479576739343	0.0431677984627819
845802	PHF12	patch71	-0.00833392716696488	0.860779873354968	0.0475020082459981
845803	PHF13	patch71	-0.0424889259991131	0.0488811439518807	0.021535872670289
845804	PHF14	patch71	-0.0622813911244044	0.22874112455901	0.0517020045143292
845805	PHF19	patch71	0.00682234336131581	0.85207583138847	0.0365737050937256
845806	PHF2	patch71	-0.0434782157398026	0.188217596097163	0.0330103788526709
845807	PHF20	patch71	0.0532754334304219	0.156017674239541	0.0375162149296031
845808	PHF20L1	patch71	-0.0320898186093216	0.365849211546596	0.0354645814537072
845809	PHF21A	patch71	-0.0762197269006736	0.283588214831425	0.0710284800264896
845810	PHF21B	patch71	0.0117442789822486	0.488328176245592	0.0169391111371478
845811	PHF23	patch71	0.0269190313644065	0.589354104490534	0.0498489470444028
845812	PHF24	patch71	-0.00538240382692338	0.881821616717694	0.0361933146766627
845813	PHF3	patch71	-0.0257870616806675	0.298482235766149	0.0247848080546028
845814	PHF5A	patch71	-0.0647811198480608	0.095019444576612	0.0387523032373408
845815	PHF6	patch71	-0.0482135547731188	0.293317872324686	0.0458464156886816
845816	PHF7	patch71	-0.0292895069765882	0.235959471845315	0.0246933894724583
845817	PHF8	patch71	0.00100884691305732	0.981589600045351	0.0437032908687418
845818	PHGDH	patch71	-0.054675851570131	0.0344741658127038	0.0258091604407316
845819	PHGR1	patch71	0.00653892104655023	0.814035150941773	0.0277886530374812
845820	PHIP	patch71	0.0551187905490602	0.2392829556693	0.0468002040410904
845821	PHKA1	patch71	-0.0286171070243516	0.138288599846065	0.0192860316345615
845822	PHKA2	patch71	-0.0542243690056221	0.273776802804448	0.049509388158239
845823	PHKB	patch71	0.0605547250957191	0.219308946259695	0.0492543703579952
845824	PHKG1	patch71	-0.0121107655031271	0.758136136211339	0.0393148911590058
845825	PHKG2	patch71	0.0256694467040885	0.426554323072245	0.032266360735488
845826	PHLDA1	patch71	0.0381192062124563	0.474132820181697	0.0532284598873641
845827	PHLDA2	patch71	-0.0112567119682429	0.785504767465595	0.0413465066174499
845828	PHLDA3	patch71	0.016977500909082	0.721803096853539	0.0476644344830066
845829	PHLDB1	patch71	-0.0506843239140044	0.204460602053859	0.0399062370486999
845830	PHLDB2	patch71	0.279566915899508	0.00622544225734128	0.10189533179568
845831	PHLDB3	patch71	-0.0337726010614079	0.555626861690815	0.0572783316098438
845832	PHLPP1	patch71	-0.0284805998395192	0.246314517615698	0.0245462545341235
845833	PHLPP2	patch71	-0.0038931556210223	0.93302324356574	0.046308031124464
845834	PHOSPHO1	patch71	0.0197662252332753	0.568543895777965	0.0346497944734587
845835	PHOSPHO2	patch71	0.0489317140446538	0.133669255114878	0.0325892915751032
845836	PHOX2A	patch71	0.0866569549780901	0.243103303007168	0.0741789914033831
845837	PHOX2B	patch71	-0.0253696854084484	0.517163746134289	0.0391483380157514
845838	PHPT1	patch71	0.0563606042118234	0.171773813735998	0.0412030322038164
845839	PHRF1	patch71	0.0012935462279212	0.969302303738455	0.0336015629888881
845840	PHTF1	patch71	-0.0156069491872242	0.710791239899859	0.0420741985384388
845841	PHTF2	patch71	0.0257346831469583	0.433742173309717	0.0328567669551827
845842	PHYH	patch71	-0.014006738064335	0.77790315130488	0.0496415820455631
845843	PHYHD1	patch71	0.00172078384469738	0.960968844521614	0.0351505357665568
845844	PHYHIP	patch71	-0.0348137176383329	0.400427202862401	0.0413782834781592
845845	PHYHIPL	patch71	0.0154341355211225	0.18967327141801	0.0117568845475652
845846	PHYKPL	patch71	0.0749869519669038	0.139931167466577	0.0507470035937269
845847	PI15	patch71	0.0302300131654916	0.314871950403686	0.0300572762513961
845848	PI16	patch71	-0.0290688486599312	0.427884889278329	0.0366447710319522
845849	PI3	patch71	-0.027436964107384	0.477665593755745	0.0386202427472135
845850	PI4K2A	patch71	0.00143117436032687	0.973407902090075	0.0429190472488274
845851	PI4K2B	patch71	-0.00626857402799667	0.662264096493568	0.0143456036327559
845852	PI4KA	patch71	2.34886362030497e-05	0.999568305573513	0.0433982338294982
845853	PI4KB	patch71	0.0100550621306665	0.820693516470032	0.0443471911153896
845854	PIANP	patch71	0.0473264009725557	0.438506606761936	0.0610549773638003
845855	PIAS1	patch71	-0.0309475821362077	0.586259912015292	0.0568360143496387
845856	PIAS2	patch71	0.0176488574968228	0.80859436687683	0.0728304521373228
845857	PIAS3	patch71	0.00695062916817241	0.887426297005674	0.0490824580945716
845858	PIAS4	patch71	0.0194077067356159	0.690439314628003	0.0487119626469718
845859	PIBF1	patch71	-0.0839770058022498	0.193388434701835	0.064507121943987
845860	PICALM	patch71	0.0244567232645936	0.506464275530432	0.0367945870771528
845861	PICK1	patch71	0.104618499409922	0.0574136054735351	0.0549707670135442
845862	PID1	patch71	-0.0201590335733989	0.0817642236756365	0.0115660076308616
845863	PIDD1	patch71	-0.0853884528504834	0.20842911277673	0.0678216467871607
845864	PIERCE1	patch71	0.0168460928913642	0.743904979775682	0.0515469120622231
845865	PIERCE2	patch71	-0.0091393063274532	0.750939598082935	0.0287833271902777
845866	PIEZO1	patch71	-0.0249308616460794	0.485934379761366	0.0357613276497247
845867	PIEZO2	patch71	-0.0305338476327053	0.0497521319741219	0.0155359556557792
845868	PIF1	patch71	-0.0318713942116312	0.243848430066772	0.0273253487269497
845869	PIGA	patch71	0.039491146729037	0.145590678066965	0.0271072913219353
845870	PIGB	patch71	-0.00502810078164058	0.859785969727442	0.0284540851024763
845871	PIGBOS1	patch71	-0.0209616809048225	0.620194805921717	0.0422796424336053
845872	PIGC	patch71	0.00293356357619689	0.887791381898226	0.0207834613767139
845873	PIGF	patch71	0.0809925424405664	0.168244116292088	0.0587224797080877
845874	PIGG	patch71	0.0982007529878498	0.0892185131359385	0.0577037076526493
845875	PIGH	patch71	0.000107641992304241	0.991088563272185	0.00963420023009213
845876	PIGK	patch71	-0.00918645900273712	0.685847730049447	0.0227017686642926
845877	PIGL	patch71	0.12927853432965	0.0621561363215333	0.0692047964726129
845878	PIGM	patch71	-0.0597081015697777	0.243281836321946	0.0511299585599769
845879	PIGN	patch71	0.00616058868772797	0.865213273147687	0.0362810627976936
845880	PIGO	patch71	0.0467161391745658	0.503612902970722	0.0698142607484455
845881	PIGP	patch71	0.0212734432203437	0.702713365777099	0.0557172550278187
845882	PIGQ	patch71	0.000687676567732759	0.987070350289828	0.0424198507074301
845883	PIGR	patch71	-0.159358639856735	3.41595889162484e-06	0.0340483298338573
845884	PIGS	patch71	-0.0397188434034217	0.0814395742297313	0.0227639243234407
845885	PIGT	patch71	-0.00112147364331783	0.981388300406493	0.0480567373521012
845886	PIGU	patch71	-0.00334819564080383	0.913616214615228	0.0308543539438442
845887	PIGV	patch71	0.0100192631063526	0.8623336242723	0.0577593122534143
845888	PIGW	patch71	-0.00166686707802745	0.962596073801572	0.0355316195084582
845889	PIGX	patch71	0.100222277791219	0.0997926633669905	0.0608159117843261
845890	PIGY	patch71	-0.0701882587265216	0.0904064373903709	0.0413964885844006
845891	PIGZ	patch71	-0.0251807730273863	0.503196481507189	0.0375943344102394
845892	PIH1D1	patch71	0.0509535033142362	0.358613429694589	0.0554691061508176
845893	PIH1D2	patch71	-0.0361080371693967	0.248025258319988	0.0312329699425955
845894	PIK3C2A	patch71	0.036264104188545	0.451530812184824	0.0481421605815218
845895	PIK3C2B	patch71	-0.0375638556068264	0.585208059025094	0.0687936158152161
845896	PIK3C2G	patch71	-0.0377945137443749	0.349234589296322	0.0403494700866421
845897	PIK3C3	patch71	0.00130661630445966	0.969871560653397	0.0345826839311824
845898	PIK3CA	patch71	-0.0920015508607324	0.0264166736889731	0.0413570835644976
845899	PIK3CB	patch71	0.109114957164625	0.132981984751764	0.0725435309352677
845900	PIK3CG	patch71	0.00124034349534212	0.959091018635278	0.0241725918506954
845901	PIK3R1	patch71	-0.0758306091708951	0.139374130852552	0.0512456800206604
845902	PIK3R2	patch71	0.00273402600322927	0.944636581297049	0.0393568917185134
845903	PIK3R3	patch71	-0.0629058532643385	0.151347315468627	0.0437971720036191
845904	PIK3R4	patch71	-0.000612349828297102	0.991598834904383	0.0581356799498908
845905	PIK3R5	patch71	-0.0558228312591901	0.0840150430812912	0.03226339735975
845906	PIKFYVE	patch71	0.0397067594470218	0.421317720048961	0.049350128897924
845907	PILRA	patch71	-0.048653282589403	0.309529685931308	0.0478437559762956
845908	PILRB	patch71	0.125519679274011	0.0727507527056213	0.0698496170500464
845909	PIM2	patch71	-0.0186744466949134	0.579056430130348	0.0336468584732
845910	PIM3	patch71	-0.0192552472959597	0.628962109515716	0.0398335069250338
845911	PIMREG	patch71	-0.0257875399131272	0.542360257761825	0.0423068987722692
845912	PIN1	patch71	-0.0164101162629539	0.561662235062488	0.0282620596239687
845913	PIN4	patch71	-0.0751413828603519	0.22911401494922	0.0624275790570095
845914	PINK1	patch71	-0.0317270237938278	0.36058799089358	0.0346810600408621
845915	PINLYP	patch71	0.0392344217076941	0.060909039537047	0.0209019730845207
845916	PINX1	patch71	0.011764419273037	0.623797014503005	0.023975480570325
845917	PIP	patch71	-0.0602430420327577	0.308549760603459	0.0591207222198512
845918	PIP4K2A	patch71	-0.118704279703353	0.0400965352496983	0.0577231942522726
845919	PIP4K2B	patch71	-0.0468886747132663	0.377649582089185	0.0531150836452867
845920	PIP4K2C	patch71	-0.0290416881027608	0.490054078416763	0.0420544549373959
845921	PIP4P1	patch71	-0.034035457770459	0.371915742149975	0.038094724597692
845922	PIP4P2	patch71	-0.0604186718337247	0.066747474227099	0.0329055456496299
845923	PIP5K1A	patch71	0.0100933680186513	0.755698602273927	0.0324283271602996
845924	PIP5K1B	patch71	0.0251296602847488	0.394358672085433	0.0294864202879246
845925	PIP5K1C	patch71	0.0662152990038806	0.29257079435834	0.0628668742437076
845926	PIP5KL1	patch71	0.00427954488844748	0.804245147593447	0.0172598926989229
845927	PIPOX	patch71	-0.0108531812494202	0.623654891690789	0.0221093513087067
845928	PIR	patch71	0.0442153793451875	0.546380187453551	0.0732678116728309
845929	PIRT	patch71	0.0267226664173371	0.403330185861214	0.0319581529494072
845930	PISD	patch71	-0.0247079862949184	0.554844210132236	0.0418218867916755
845931	PITHD1	patch71	0.0755654367939873	0.159790363276784	0.053698487861264
845932	PITPNA	patch71	0.0109994184237559	0.777363241012143	0.0388861825872469
845933	PITPNB	patch71	-0.0505706145913597	0.168253468085585	0.0366663047516516
845934	PITPNC1	patch71	-0.0370836515254342	0.183898294794643	0.0278800846119306
845935	PITPNM1	patch71	0.0110545608986279	0.80017742838257	0.0436576578515858
845936	PITPNM2	patch71	0.0257796660783884	0.533082383538247	0.0413397113969515
845937	PITPNM3	patch71	0.0124348019165785	0.776307791411575	0.0437476224872463
845938	PITRM1	patch71	-0.0275881926888549	0.582251616148749	0.0501288792815734
845939	PITX1	patch71	-0.0448085100017346	0.35331096128927	0.0482444402798519
845940	PITX2	patch71	0.00561024387842874	0.224080454376245	0.00461070653605424
845941	PITX3	patch71	0.0710236458774183	0.149087076446318	0.0491753339109285
845942	PIWIL1	patch71	0.020537129144341	0.588894919298204	0.0379840056881152
845943	PIWIL2	patch71	0.0242649106934715	0.290217739475005	0.0229257015794073
845944	PIWIL3	patch71	-0.023325565176551	0.417771214228202	0.028770146922389
845945	PIWIL4	patch71	-0.0374355766105474	0.464078500000813	0.0511041830187592
845946	PJA1	patch71	0.0383514984978461	0.272626507063076	0.0349327698942062
845947	PJA2	patch71	-0.0655506156278207	0.219533769366233	0.0533439956797764
845948	PJVK	patch71	-0.0569264601495094	0.423484088208652	0.0710831572123959
845949	PKD1	patch71	-0.000856713763032958	0.978945421744894	0.0324510982225759
845950	PKD1L1	patch71	0.0820256476291297	0.0602258393166232	0.0435826957231816
845951	PKD1L2	patch71	0.0324976979499993	0.214821871849291	0.026176177366437
845952	PKD1L3	patch71	-0.00700964561316174	0.809458602803963	0.0290600688065995
845953	PKD2	patch71	0.00727835077200665	0.58979748215497	0.0134941981655966
845954	PKD2L1	patch71	-0.0266284652165912	0.307986662918158	0.0261019589598802
845955	PKD2L2	patch71	-0.0042610270665193	0.808828434355997	0.0176056736325929
845956	PKDCC	patch71	-0.0472149102670386	0.443881973297202	0.0616324513994885
845957	PKDREJ	patch71	-0.0185273138064152	0.0920342569669422	0.0109824679807316
845958	PKHD1	patch71	-0.00850161980987428	0.804710562941154	0.0343714134063493
845959	PKHD1L1	patch71	-0.0401336046506852	0.410307338575734	0.0487159858128997
845960	PKIA	patch71	0.0581921365450465	0.175901900465566	0.0429525426541801
845961	PKIB	patch71	-0.00650276542076486	0.897393265200546	0.0504090032849584
845962	PKIG	patch71	0.0145516844611657	0.729890933864763	0.0421295178287548
845963	PKLR	patch71	0.0682839936418396	0.156312387094318	0.0481194383167543
845964	PKM	patch71	0.009434550471357	0.589880158094021	0.0174957219072024
845965	PKMYT1	patch71	-0.0211294698532739	0.529068925412256	0.033553206438573
845966	PKN1	patch71	0.103822338380983	0.114487244944555	0.0657004291160351
845967	PKN2	patch71	-0.0422298126795764	0.39857962756776	0.0499963386427226
845968	PKN3	patch71	-0.0910076387490906	0.0280540128015384	0.0413494704521402
845969	PKNOX1	patch71	-0.0766953470350432	0.204739425230318	0.0604232277681322
845970	PKNOX2	patch71	0.0455046520475734	0.14791041817564	0.0314151725929048
845971	PKP1	patch71	0.108828170021328	0.0681576499270169	0.0595769973789097
845972	PKP2	patch71	0.0196130907981349	0.632595326081472	0.041007622693479
845973	PKP3	patch71	0.0152085160305411	0.684724929549996	0.0374421778229005
845974	PKP4	patch71	-0.0189816467999499	0.566966234441798	0.0331391199631582
845975	PLA1A	patch71	-0.0737229330658732	0.184153084726782	0.0554583313921285
845976	PLA2G10	patch71	-0.0425838921062354	0.206245452593383	0.0336608383882164
845977	PLA2G12A	patch71	0.0209695059025914	0.595976825039948	0.0395331409929465
845978	PLA2G12B	patch71	-0.0521898029041687	0.135112243015123	0.0348884354548824
845979	PLA2G15	patch71	-0.0531011666908891	0.186162762800758	0.0401288516501292
845980	PLA2G1B	patch71	-0.0361073813501758	0.338934182174337	0.0377335757100706
845981	PLA2G2A	patch71	-0.044960695035563	0.0554732675170886	0.0234386379576241
845982	PLA2G2C	patch71	-0.0249305734712358	0.2518109808324	0.021737847510299
845983	PLA2G2D	patch71	0.053165489141879	0.458407664827453	0.0716644718343913
845984	PLA2G2E	patch71	-0.0284454656683526	0.164842063236586	0.020458919014569
845985	PLA2G2F	patch71	0.0181801324887882	0.151484216339299	0.0126618629673397
845986	PLA2G3	patch71	-0.0315708084859649	0.0829247299229803	0.0181822327179483
845987	PLA2G4A	patch71	0.0177531439786204	0.664310898227274	0.0408920615358812
845988	PLA2G4B	patch71	0.0198044747251093	0.761017443405886	0.0650907857511179
845989	PLA2G4C	patch71	0.0395011612030824	0.308208777972545	0.0387379267572331
845990	PLA2G4D	patch71	0.0223000120578259	0.276235027444568	0.0204655808840093
845991	PLA2G4E	patch71	-0.0584428773078153	0.101515310115188	0.0356440032420247
845992	PLA2G4F	patch71	-0.0300516632950405	0.424225555969474	0.0375851394277332
845993	PLA2G5	patch71	-0.00564823123031341	0.834881775444133	0.0270873065114802
845994	PLA2G6	patch71	0.0225524211452773	0.419891021476066	0.0279436298634737
845995	PLA2R1	patch71	0.0510232258437774	0.342382202021307	0.0537035651637626
845996	PLAA	patch71	-0.0353626236555748	0.658734243081719	0.0800343711101478
845997	PLAAT1	patch71	-0.0203789490097314	0.5187719342248	0.031568156124158
845998	PLAAT2	patch71	-0.0134257605296958	0.768723233271615	0.0456417495254173
845999	PLAAT3	patch71	0.00656009087294602	0.847056940220343	0.0340000245338077
846000	PLAAT4	patch71	-0.114756657966644	1.33612192458258e-07	0.0215443686479911
846001	PLAAT5	patch71	-0.0327712522147625	0.332193818711816	0.0337725429734095
846002	PLAC1	patch71	0.01731861095796	0.199014164549803	0.0134718921797578
846003	PLAC8	patch71	0.037601950989703	0.578480755021511	0.0676470057797284
846004	PLAC8L1	patch71	0.0280976309493716	0.297628600209304	0.0269578667638653
846005	PLAC9	patch71	0.0035464901605959	0.932989798334176	0.0421634350785928
846006	PLAG1	patch71	0.0574086064889331	0.177239602835063	0.0425055854422726
846007	PLAGL2	patch71	0.0222844082489378	0.638805229206348	0.0474573588909646
846008	PLAT	patch71	0.0215431190837701	0.301580196876322	0.0208390603351389
846009	PLB1	patch71	-0.019035401353623	0.539504738037103	0.0310097250201765
846010	PLBD1	patch71	0.00604187044275712	0.711826103204172	0.0163493039514268
846011	PLBD2	patch71	-0.0114561960948421	0.788306847777126	0.0426500948610703
846012	PLCB1	patch71	0.0118013957830926	0.804310556070247	0.0476126147255521
846013	PLCB3	patch71	-0.0111602810388279	0.82790336456556	0.051318794569118
846014	PLCB4	patch71	0.0722792857596266	0.0958494671831687	0.0433463933407221
846015	PLCD1	patch71	0.0313532134449506	0.298193961451767	0.0301166358209027
846016	PLCD3	patch71	0.236472171997988	0.00388748161242389	0.0816421581443028
846017	PLCD4	patch71	0.0118956800601439	0.779594798195758	0.04249202072644
846018	PLCE1	patch71	-0.00356085575257065	0.872694928761813	0.0222146905637003
846019	PLCG1	patch71	0.0257858606004421	0.48832788630307	0.03719166309253
846020	PLCG2	patch71	0.0464053051624334	0.223572533938476	0.0380957569055433
846021	PLCH1	patch71	0.0162164279378467	0.530641705146428	0.025850028994217
846022	PLCH2	patch71	-0.00118928640819097	0.967912212019109	0.0295542562242083
846023	PLCL1	patch71	0.0840657246467716	0.0604502337470971	0.0447057919359111
846024	PLCL2	patch71	0.00282313828307409	0.887755145968264	0.0199946295958607
846025	PLCXD1	patch71	0.0230592470863705	0.684924610761027	0.0568080899314603
846026	PLCXD2	patch71	0.0239656529534779	0.137399274355785	0.0161147656245582
846027	PLCXD3	patch71	0.0241525945133384	0.426737196510623	0.0303716989241362
846028	PLCZ1	patch71	-0.0269827065493197	0.404238887506554	0.0323316039606082
846029	PLD1	patch71	0.0197805879200131	0.567811897752954	0.0346094223447053
846030	PLD2	patch71	0.0188187255211839	0.69528224159578	0.0480250574480456
846031	PLD4	patch71	0.011626473520769	0.719077930174042	0.0323109170691321
846032	PLD5	patch71	-1.47100886045374e-05	0.999463880728743	0.0218848993761683
846033	PLD6	patch71	0.0180755990207128	0.502296232892394	0.0269296365578241
846034	PLEC	patch71	0.0289818525335368	0.251780938184759	0.02526869835517
846035	PLEK2	patch71	0.0576116467386269	0.300088967913899	0.0555570293536356
846036	PLEKHA1	patch71	0.0524252332254259	0.30249850207519	0.0508083934447424
846037	PLEKHA2	patch71	0.0041581186599773	0.94675463277651	0.0622418334458927
846038	PLEKHA3	patch71	-0.0448407473381361	0.297979058928087	0.0430530503875666
846039	PLEKHA4	patch71	0.0157987270796011	0.368915662654399	0.0175723948885658
846040	PLEKHA5	patch71	0.0198465864537217	0.350596358899165	0.0212482434160966
846041	PLEKHA6	patch71	0.0236005847091885	0.591066270185764	0.0439056389889113
846042	PLEKHA7	patch71	0.0407680168571238	0.394090536115863	0.0478088875883948
846043	PLEKHA8	patch71	0.0503783337099176	0.0457302581828951	0.0251726829839697
846044	PLEKHB1	patch71	0.0177010108102557	0.677115247443463	0.0424921909822845
846045	PLEKHB2	patch71	-0.112682141506782	0.00877106990692026	0.0428781722015126
846046	PLEKHD1	patch71	-0.031487195305486	0.0906227172902958	0.0185833909760516
846047	PLEKHF2	patch71	0.0496120697255017	0.479463929791229	0.0701200948587726
846048	PLEKHG1	patch71	0.0183363920182387	0.473852436579549	0.0255881220366944
846049	PLEKHG3	patch71	0.0573063003254384	0.304343449467674	0.0557513953428634
846050	PLEKHG4	patch71	0.00903847484093213	0.578751125903704	0.0162720614015305
846051	PLEKHG4B	patch71	-0.0202120672790944	0.69686571299906	0.0518644827593264
846052	PLEKHG5	patch71	-0.07503657573281	0.0321525716635566	0.03495544026615
846053	PLEKHG6	patch71	-0.0212618555235344	0.47075214819338	0.0294635289013616
846054	PLEKHG7	patch71	-0.0601276492273894	0.0103963191831294	0.0234046801949436
846055	PLEKHH1	patch71	-0.0326807854191981	0.53618471388753	0.0528057443642879
846056	PLEKHH2	patch71	-0.00330194473707335	0.86510518025621	0.0194301462354159
846057	PLEKHH3	patch71	0.0204590997509063	0.685526043969645	0.0505043115886061
846058	PLEKHJ1	patch71	-0.0504605722018358	0.306623406856135	0.0493235500204407
846059	PLEKHM1	patch71	-0.0376567082914829	0.564021397465521	0.0652467331324446
846060	PLEKHM2	patch71	0.0235385745469079	0.581121323110448	0.0426427205925093
846061	PLEKHM3	patch71	0.0765839486677661	0.219881183848026	0.0623697596319261
846062	PLEKHN1	patch71	0.0114094764946221	0.588490753150154	0.0210792797146785
846063	PLEKHS1	patch71	-0.0103322133759714	0.791728182503257	0.0391128296871996
846064	PLET1	patch71	0.00366463976870224	0.857124275167235	0.0203478089806406
846065	PLG	patch71	0.129033761616381	0.0226563082194641	0.0564935017251771
846066	PLGLB1	patch71	0.0361941933013208	0.299296912149001	0.0348461927567515
846067	PLGLB2	patch71	-0.00967304193606741	0.770641346261944	0.0331671916730812
846068	PLGRKT	patch71	0.0035271446527084	0.922364597064632	0.0361797643345029
846069	PLIN1	patch71	0.0163584600747085	0.656503290889834	0.0367664266364677
846070	PLIN2	patch71	-0.00632487936497448	0.873912221526249	0.039842489571697
846071	PLIN3	patch71	-0.0830471588765248	0.104094142565434	0.0510318575848788
846072	PLIN4	patch71	-0.0326358818586409	0.400430683602146	0.0387900760051572
846073	PLIN5	patch71	-0.0160973742673039	0.25475315229186	0.0141232235069836
846074	PLK1	patch71	0.0801497120290373	0.358961978708019	0.0873160836656933
846075	PLK2	patch71	-0.0141048629285418	0.754201576031147	0.0450314700312922
846076	PLK3	patch71	-0.0428809147309142	0.260714594874184	0.0380967129116226
846077	PLK4	patch71	-0.0211745800634445	0.193169626866407	0.0162573012968581
846078	PLK5	patch71	0.023236502663146	0.356495923811896	0.0251845359696258
846079	PLLP	patch71	0.0030289296336487	0.941611801625103	0.0413395602526477
846080	PLN	patch71	0.0462762009059176	0.117702380828816	0.0295440153903723
846081	PLOD1	patch71	8.74661902189463e-05	0.998997380463658	0.069581638275365
846082	PLOD2	patch71	0.317307150931699	0.000881445835787914	0.0950103430232608
846083	PLOD3	patch71	-0.00518654563567326	0.891298207450551	0.0379384218684588
846084	PLP1	patch71	0.0355888690742275	0.173085308970018	0.0260973598263744
846085	PLP2	patch71	-0.0330353630495888	0.292593440815516	0.0313662789835592
846086	PLPBP	patch71	-0.0527206939755069	0.145750669034876	0.0362026402752231
846087	PLPP2	patch71	0.0139378750800816	0.693824606966748	0.0353909007135998
846088	PLPP3	patch71	-0.0248469915849038	0.302171851355037	0.024064412458397
846089	PLPP4	patch71	-0.0102203515977769	0.103619229275777	0.00627169321066955
846090	PLPP5	patch71	-0.0490357566008577	0.38604085725779	0.056535667161481
846091	PLPP6	patch71	0.0972614377152361	0.0740692937177528	0.0543735832246708
846092	PLPP7	patch71	-0.0143993384594322	0.576742388610324	0.0257867256991706
846093	PLPPR1	patch71	0.0416782029830262	0.322511814156564	0.0420999191030138
846094	PLPPR2	patch71	-0.0666340823410566	0.410817607075113	0.0809717434493003
846095	PLPPR3	patch71	-0.0351135156502181	0.0464327908750007	0.0176021357852198
846096	PLPPR4	patch71	0.00583605722175389	0.710066934294695	0.01569204865419
846097	PLPPR5	patch71	0.0252584431235541	0.243372241947891	0.0216337664484113
846098	PLRG1	patch71	0.00775664001510709	0.855853391694309	0.042684650132689
846099	PLS1	patch71	0.065211748960972	0.0784754122626455	0.0370083201107363
846100	PLS3	patch71	-0.000235243192488285	0.995478515419914	0.041497735483737
846101	PLSCR1	patch71	-0.0179318893754809	0.534150013789421	0.0288303304667193
846102	PLSCR2	patch71	0.0982174644828342	0.0109696630212482	0.038513422134326
846103	PLSCR3	patch71	-0.0023927801915016	0.933625238712532	0.0287202143558907
846104	PLSCR4	patch71	0.0416313702441509	0.39741629671112	0.0491664012683865
846105	PLSCR5	patch71	-0.00165086002310871	0.968091344735879	0.041254983155718
846106	PLXDC2	patch71	0.00348533802639362	0.935561001999706	0.0430936147461061
846107	PLXNA1	patch71	-0.0434794004061131	0.420055705624349	0.0538923507021806
846108	PLXNA2	patch71	0.0167236182059155	0.766543182184753	0.0563064509523002
846109	PLXNA3	patch71	0.0479925677846424	0.134048712906088	0.0319950600281996
846110	PLXNA4	patch71	0.21114193690342	0.000569056018134008	0.0610013394304823
846111	PLXNB1	patch71	-0.0602038867553281	0.133888951695862	0.0401194370951021
846112	PLXNB2	patch71	0.0363406361905573	0.317743254878576	0.0363481534617701
846113	PLXNB3	patch71	0.0461363207987201	0.213814529132522	0.0370801063423662
846114	PLXND1	patch71	-0.0539612013054288	0.0791180491844838	0.0306895016361506
846115	PM20D1	patch71	0.0285191057375009	0.720955673187246	0.0798138228957258
846116	PM20D2	patch71	-0.0730874719402873	0.254601548575842	0.0641036874088075
846117	PMAIP1	patch71	0.0168847612253196	0.724008583812531	0.047799263841476
846118	PMCH	patch71	0.0477314586202914	0.0694381862539883	0.0262513996978561
846119	PMEL	patch71	0.0516288723620248	0.185040441958242	0.0389166706325863
846120	PMEPA1	patch71	-0.0139341697897539	0.657791043100361	0.0314436540056774
846121	PMF1	patch71	0.0536083956340779	0.346530314621579	0.056912049096499
846122	PMFBP1	patch71	0.00041033688887176	0.986830343679257	0.0248506111970729
846123	PMIS2	patch71	-0.0129332134121136	0.296130674065345	0.0123701374949777
846124	PML	patch71	0.0038990582245262	0.882899708432874	0.0264619050895847
846125	PMM1	patch71	0.0668590023568418	0.0648161343396517	0.0361531254213213
846126	PMM2	patch71	-0.0201616190692248	0.730019008654935	0.0584000199043898
846127	PMP2	patch71	0.0584009293821952	0.10608526553869	0.0360933707833516
846128	PMPCA	patch71	0.0623801433609521	0.150217005156971	0.0433109430666505
846129	PMPCB	patch71	-0.0290515102040707	0.547143043634485	0.0482319715506742
846130	PMS1	patch71	0.0155799720878309	0.758785766735155	0.0507174972403809
846131	PMS2	patch71	-0.0767867278637718	0.0775467785890244	0.0434411692678362
846132	PMVK	patch71	0.0872797448208165	0.0497389350898393	0.0444063159047973
846133	PNCK	patch71	-0.0102645389928153	0.616668137289287	0.0204965556549355
846134	PNISR	patch71	0.0438509561210493	0.374637746850167	0.0493613640081137
846135	PNKD	patch71	0.0295957001356851	0.747356567110335	0.0918410386857456
846136	PNKP	patch71	0.0350779913358733	0.378798994327575	0.0398319891153718
846137	PNLDC1	patch71	-0.00450533921480573	0.800843290944474	0.0178536636886366
846138	PNLIP	patch71	0.00303738419792031	0.923026532585952	0.0314248107804641
846139	PNLIPRP1	patch71	0.0324478234944004	0.378535436433074	0.0368249902365405
846140	PNLIPRP2	patch71	0.0333446178747695	0.102842390336204	0.0204156968266928
846141	PNLIPRP3	patch71	-0.0546142472706755	0.123535806155318	0.0354203586326714
846142	PNMA1	patch71	0.0398044333693604	0.4249623011936	0.0498620567490902
846143	PNMA2	patch71	0.0466764575314001	0.0851521508608967	0.0270761799271541
846144	PNMA3	patch71	-0.0214558086557736	0.107903404411527	0.0133292980399675
846145	PNMA5	patch71	0.023414813831055	0.604299656343611	0.0451628047125125
846146	PNMA6A	patch71	0.025010741456492	0.41297225524671	0.0305327482934897
846147	PNMA6E	patch71	0.0575708939102887	0.186689966962277	0.0435588244108875
846148	PNMA6F	patch71	-0.00152016350359351	0.846012119446475	0.00782466288806904
846149	PNMA8A	patch71	0.0145898164199559	0.590586333159972	0.0271072719133698
846150	PNMA8B	patch71	-0.0486663355291359	0.0861370792583552	0.028319609286778
846151	PNMA8C	patch71	0.0533791167170082	0.245223427996674	0.0458989791127139
846152	PNMT	patch71	0.0373195480244673	0.435021285765964	0.0477806230609062
846153	PNN	patch71	-0.0345633619142859	0.323698402232763	0.0349988665579624
846154	PNO1	patch71	-0.0140995157414729	0.730061841294498	0.0408473136883938
846155	PNOC	patch71	0.0240005171845546	0.414241918283135	0.0293792845997384
846156	PNP	patch71	-0.0604722397147705	0.0168965920113567	0.0252549341995725
846157	PNPLA1	patch71	-0.0108654530845443	0.676122513775029	0.0259983293307808
846158	PNPLA2	patch71	0.0445889877594054	0.239222174977223	0.03785466786982
846159	PNPLA3	patch71	-0.032082582661074	0.487032686675121	0.0461360525545448
846160	PNPLA4	patch71	0.00617654782183874	0.770887938966641	0.021201768747817
846161	PNPLA5	patch71	-0.00239507334174749	0.882986358245656	0.0162668709923526
846162	PNPLA6	patch71	0.0432333991554306	0.303182603063606	0.0419594129856369
846163	PNPLA7	patch71	0.0236947473306019	0.616751261497525	0.0473255855459347
846164	PNPLA8	patch71	0.0703694940368097	0.20372340261804	0.0553150167562679
846165	PNPO	patch71	0.0452816198629067	0.510881225356259	0.0688390092933924
846166	PNPT1	patch71	0.0289716943748992	0.591855360263219	0.0540126940414544
846167	PNRC1	patch71	0.0736982941309308	0.0303272793526171	0.0339617885844109
846168	PNRC2	patch71	0.00140455746980111	0.97396712645434	0.0430259914336032
846169	POC1A	patch71	0.0399674995309493	0.155989811997616	0.028142956518995
846170	POC1B	patch71	0.0548506537329073	0.163475748278012	0.0393226331068233
846171	POC5	patch71	0.0244891863207403	0.427091474646763	0.0308185771541479
846172	PODNL1	patch71	-0.0321168674053029	0.491217067979565	0.0466324612154418
846173	PODXL2	patch71	0.010516867177597	0.698545448418382	0.0271446525293635
846174	POF1B	patch71	-0.0592926621191365	0.163417890367304	0.0425012769715454
846175	POFUT1	patch71	-0.0419509538920768	0.528007921799666	0.0664460715330919
846176	POFUT2	patch71	0.0124683277517932	0.802385064865929	0.0498029790589689
846177	POGK	patch71	-0.00697105232661592	0.857514989185011	0.0388138653601622
846178	POGLUT1	patch71	0.0370939459635123	0.211224216816035	0.0296441104819876
846179	POGLUT2	patch71	0.0396213972445121	0.258836280027534	0.0350622532997361
846180	POGLUT3	patch71	0.103167115011715	0.281820423725077	0.0957877885358138
846181	POGZ	patch71	0.0142467552903116	0.781608371693925	0.0513718066836591
846182	POLA1	patch71	0.00190822396758166	0.933787348999473	0.0229603588960747
846183	POLA2	patch71	-0.0256443164550003	0.24454788327134	0.0220191451371793
846184	POLB	patch71	-0.108383518387081	0.248461613833887	0.0938368969985384
846185	POLD1	patch71	0.0496974892704911	0.367122414691384	0.055070170655439
846186	POLD2	patch71	-0.0894137505985164	0.0299954259249287	0.04112074077207
846187	POLD3	patch71	0.0141786096442534	0.488289334266092	0.0204483892373211
846188	POLD4	patch71	0.0595279560579768	0.111734835193066	0.0373830938660074
846189	POLDIP2	patch71	-0.0755500331296893	0.265952796701134	0.0678620863364255
846190	POLDIP3	patch71	-0.00919875788419776	0.854013111485885	0.0499753596267266
846191	POLE	patch71	0.0715614645650449	0.0928319300912243	0.0425237669079377
846192	POLE2	patch71	-0.0038085226829548	0.835012289375307	0.0182792485550487
846193	POLE3	patch71	0.0672688954375376	0.275063740817318	0.0615847166590153
846194	POLE4	patch71	-0.0470143901695555	0.324405736224724	0.0476764735556981
846195	POLG	patch71	0.0098148191150524	0.817358410201976	0.0424833299469438
846196	POLG2	patch71	0.0623008925378021	0.103750674353622	0.0382453626486296
846197	POLH	patch71	0.0172591401745847	0.566925383116117	0.0301287057548664
846198	POLI	patch71	0.0939531348282876	0.0174934879171565	0.039449408931182
846199	POLK	patch71	-0.0157160814617942	0.459474820401569	0.0212349159517643
846200	POLL	patch71	0.0569899341289818	0.145574969437072	0.0391171826603095
846201	POLM	patch71	0.031447988503977	0.528507453110657	0.0498708157177139
846202	POLN	patch71	-0.00017195301645713	0.979372737505225	0.00664829734568793
846203	POLQ	patch71	0.00398219531498608	0.921412357960069	0.0403509288949935
846204	POLR1A	patch71	0.0185110252485133	0.770902788108461	0.0635456340557451
846205	POLR1B	patch71	-0.00399484226785374	0.887679603746184	0.0282739644319164
846206	POLR1C	patch71	-0.0301575582268063	0.477956205670195	0.0424777896979635
846207	POLR1D	patch71	0.0579761084889185	0.215462755031868	0.0467638295838138
846208	POLR1E	patch71	0.0646637745332996	0.139451876493432	0.0437078298398154
846209	POLR1F	patch71	-0.0213456729254618	0.523016878745239	0.0334042202618963
846210	POLR1G	patch71	0.0354733704106321	0.244971856825311	0.0304861361285212
846211	POLR1H	patch71	-0.0286173981128224	0.704009893811447	0.0752965224342792
846212	POLR2A	patch71	-0.0153065089848445	0.773527808583166	0.0531714842494042
846213	POLR2B	patch71	-0.011872200922584	0.66228165546933	0.0271709848995153
846214	POLR2C	patch71	-0.0325902285895753	0.455997232054047	0.0436952364389045
846215	POLR2D	patch71	-0.0601857235256043	0.198112175148088	0.0467235004750769
846216	POLR2E	patch71	-0.0679716159770678	0.23063666612139	0.0566559572859074
846217	POLR2F	patch71	0.0128142801451221	0.687202775977449	0.0318118276343228
846218	POLR2G	patch71	-0.00776751716158388	0.736683029194509	0.0230916438146751
846219	POLR2H	patch71	0.0617414307235339	0.227531952835919	0.0511205692401
846220	POLR2I	patch71	0.0799534211444558	0.19725950590539	0.0619515232637182
846221	POLR2J	patch71	0.0398169545138894	0.610476416981847	0.0781315611520425
846222	POLR2J3	patch71	0.0315037380069088	0.243429108066133	0.0269860978353516
846223	POLR2K	patch71	0.0187648777392216	0.667838718898753	0.0437113323709597
846224	POLR2L	patch71	-0.0559036329379895	0.0107031355457269	0.0218471247332518
846225	POLR2M	patch71	0.0344580718822407	0.495017506086893	0.0504736479765572
846226	POLR3A	patch71	0.0672913414826898	0.143019155908019	0.0458942535937609
846227	POLR3B	patch71	-0.0225327164390363	0.18106584135335	0.016830979151884
846228	POLR3C	patch71	-0.0192224439763679	0.68249055940899	0.0469720921276659
846229	POLR3D	patch71	-0.0221018425551728	0.625048736073494	0.0452058219537655
846230	POLR3E	patch71	0.0311116694996845	0.329332333226243	0.0318729663309602
846231	POLR3F	patch71	0.0464483799706227	0.272143928632998	0.0422652853347804
846232	POLR3G	patch71	0.0361669010723314	0.531028440243535	0.057706669269657
846233	POLR3GL	patch71	-0.0356647405879666	0.426622641689264	0.0448370191782018
846234	POLR3H	patch71	-0.0837944150028567	0.107908158611087	0.052057503387775
846235	POLR3K	patch71	-0.0501364204935059	0.293896960546771	0.0477321423257647
846236	POLRMT	patch71	0.00837425738825	0.877464413061163	0.0542941735022797
846237	POM121	patch71	-0.0170779427433809	0.751803428355017	0.0539788770064287
846238	POM121C	patch71	0.122870133618331	3.17059943701607e-06	0.0261643729876363
846239	POM121L12	patch71	0.0701962855128941	0.257040424342069	0.0618848313304513
846240	POM121L2	patch71	0.0362710074137302	0.252273760737616	0.03165687605661
846241	POMC	patch71	0.0354307002107337	0.341992804829799	0.0372618470003713
846242	POMGNT1	patch71	-0.0353966972117146	0.627983006102214	0.0730169714449272
846243	POMGNT2	patch71	0.00762613726709318	0.691011191414928	0.0191784239241387
846244	POMK	patch71	0.00789310908202263	0.912330784558013	0.0716660045793551
846245	POMP	patch71	-0.0799526960031308	0.00661348166010656	0.0293560883747363
846246	POMT1	patch71	0.112985818266453	0.221864185627615	0.0924118101498122
846247	POMT2	patch71	0.00728706918583106	0.806368283198227	0.0297184892291299
846248	POMZP3	patch71	0.0214094947857309	0.607354463661155	0.0416464848162582
846249	PON1	patch71	-0.0127525692645818	0.245142398372096	0.0109636384575395
846250	PON2	patch71	-0.0173907873147861	0.637764846604484	0.0369212284572388
846251	PON3	patch71	-0.112123233561104	0.078538131415098	0.0636444513817448
846252	POP1	patch71	-0.000914545840998234	0.983697147183346	0.0447406514501935
846253	POP4	patch71	-0.0740852036560844	0.11392873920967	0.0468098940332946
846254	POP5	patch71	-0.00649842989140094	0.88367428766838	0.0443989723883345
846255	POP7	patch71	0.036302292490814	0.459756329431155	0.0490809313568341
846256	POPDC2	patch71	0.0276806782470539	0.0841217600340494	0.0160038619081544
846257	POPDC3	patch71	0.0184244491454448	0.646237158026655	0.040124066526764
846258	POR	patch71	0.014133913793867	0.717244124800673	0.0390132131064594
846259	PORCN	patch71	0.0412528108738054	0.400472777922673	0.0490362948246585
846260	POT1	patch71	-0.0763419678154632	0.0806572071952687	0.0436408711478334
846261	POTEA	patch71	0.0335941537738607	0.380113972181359	0.0382525077795838
846262	POTEB	patch71	0.00262849596736772	0.580623542066034	0.00475554612240708
846263	POTEB2	patch71	0.00246890779599146	0.969014456225077	0.0635370481795838
846264	POTEB3	patch71	0.0396057664981561	0.319375080288014	0.0397478536464649
846265	POTEC	patch71	-0.0331062656411287	0.234635677013098	0.027832345670118
846266	POTEE	patch71	0.070036218704975	0.31420676868205	0.0695403063999866
846267	POTEG	patch71	-0.0476613309522573	0.526813222475836	0.075272591752698
846268	POTEI	patch71	0.0886245068901919	0.0461700247578501	0.044373208250119
846269	POTEJ	patch71	0.0662583438548474	0.375035845862335	0.0746467421744639
846270	POTEM	patch71	0.00603353551499876	0.829845508053218	0.0280659528130288
846271	POU1F1	patch71	-0.0354162920311891	0.251916538295231	0.030887596922587
846272	POU2AF1	patch71	0.0136438527792254	0.407033081696213	0.0164461551507725
846273	POU2AF2	patch71	-0.00708760957222344	0.718601512123864	0.0196622160239159
846274	POU2AF3	patch71	7.22911853748559e-05	0.998149988262651	0.0311674440914859
846275	POU2F1	patch71	0.0250853160944751	0.559117554234761	0.0429232721661142
846276	POU2F2	patch71	-0.0178825429316335	0.16456714205872	0.0128533334646422
846277	POU2F3	patch71	0.058967724911883	0.0349993333736528	0.0279160786367397
846278	POU3F1	patch71	-0.00244438951809941	0.912712753590889	0.0222915101378875
846279	POU3F2	patch71	0.00750245597610178	0.839960575033349	0.03713789287936
846280	POU3F3	patch71	0.0634428781810169	0.130293103435353	0.0418858815124492
846281	POU3F4	patch71	0.00288295258657478	0.916544205435771	0.0275027339504564
846282	POU4F1	patch71	0.0157945792140625	0.636658377196534	0.0334223879681104
846283	POU4F2	patch71	-0.00468616600369785	0.785346785037663	0.0171995525172146
846284	POU4F3	patch71	-0.00832036785756458	0.625453763532961	0.0170379387530314
846285	POU5F1	patch71	0.0456691569324275	0.383003441158857	0.052318628079047
846286	POU5F1B	patch71	-0.0260271631856709	0.476084970038109	0.0365045980803983
846287	POU5F2	patch71	-0.0621952720894086	0.163438162722711	0.0445840316977111
846288	POU6F1	patch71	0.0224490112059268	0.272586339184116	0.0204461477096629
846289	POU6F2	patch71	-0.0273821218057987	0.447595798301416	0.0360366343830555
846290	PP2D1	patch71	0.0096535045691096	0.664665681764748	0.0222606556125193
846291	PPA1	patch71	-0.150912343167678	6.60637215299702e-05	0.0376023902336134
846292	PPA2	patch71	0.0592495327539084	0.362470652144183	0.0650207334560407
846293	PPAN	patch71	0.038268098123543	0.265327875477575	0.0343290003484787
846294	PPARA	patch71	-0.0296880369885222	0.429042734338993	0.0375193322460889
846295	PPARD	patch71	-0.0473001816648396	0.410847637766365	0.0574814565225449
846296	PPARG	patch71	-0.0156102626269931	0.629999011890382	0.0323909794273756
846297	PPARGC1A	patch71	0.0902442652068814	0.1247553335918	0.0587187533707003
846298	PPARGC1B	patch71	0.0578730514683243	0.308862830979296	0.0568316757729279
846299	PPAT	patch71	-0.0183799715162616	0.0829180096815698	0.0105851456155191
846300	PPBP	patch71	-0.0198195369033178	0.134839637008164	0.0132399241140712
846301	PPCDC	patch71	0.041630003476002	0.165624096607299	0.0299971883056022
846302	PPCS	patch71	-0.0833011763596459	0.0132136809025587	0.033534336028393
846303	PPDPF	patch71	0.0264211503593317	0.287972913961069	0.0248469112657157
846304	PPDPFL	patch71	-0.0194361555115505	0.724604498195077	0.0551461730691711
846305	PPEF1	patch71	-0.00453359446843487	0.829611902242984	0.0210593741908422
846306	PPEF2	patch71	-0.00334578174206871	0.856204243151263	0.0184571978475845
846307	PPFIA1	patch71	-0.00263453472296366	0.960777875174368	0.0535535348096008
846308	PPFIA2	patch71	-0.0181208924424561	0.269669525469391	0.0164039463599552
846309	PPFIA3	patch71	0.0114119229537619	0.583147746725425	0.0207852946106005
846310	PPFIA4	patch71	0.197175584791692	0.00977359093441815	0.0761126679912577
846311	PPFIBP1	patch71	-0.0102949384943562	0.806307505318279	0.0419718899320288
846312	PPFIBP2	patch71	0.109619386041059	0.039468296415108	0.0531362082774339
846313	PPHLN1	patch71	0.0209755272487408	0.704471065783776	0.0552800467067103
846314	PPIA	patch71	0.0486583188964903	0.338123006383705	0.050764403656575
846315	PPIAL4D	patch71	0.0373535516307743	0.480688039099438	0.0529417352085491
846316	PPIAL4G	patch71	-0.00427263242064774	0.882561641109401	0.0289131748148647
846317	PPIB	patch71	-0.0362997052405521	0.018697998766573	0.0154021861056231
846318	PPIC	patch71	-0.0949306115578193	0.0359378541991495	0.0451720959753121
846319	PPID	patch71	0.0129915690434213	0.771291894376233	0.0446762104675906
846320	PPIE	patch71	-0.0347856597820244	0.578001974725586	0.0625016149786745
846321	PPIF	patch71	-0.0685700978883443	0.170555864755536	0.0499863092049596
846322	PPIG	patch71	0.0418162884881157	0.3537629570796	0.045065095685844
846323	PPIH	patch71	0.0559658705774177	0.342773825489697	0.0589536994679548
846324	PPIL1	patch71	-0.0166146497769999	0.470125184727317	0.0229911700448923
846325	PPIL2	patch71	0.0620382394849807	0.193424190837295	0.0476586403528973
846326	PPIL3	patch71	0.0508738030058489	0.424961100393867	0.0637282246418188
846327	PPIL4	patch71	-0.00468808806653466	0.662304613861105	0.0107300410716613
846328	PPIL6	patch71	-0.0910370427194329	0.121469493109037	0.0587166487636885
846329	PPIP5K1	patch71	0.0282121171616968	0.601827765586453	0.0540459681956027
846330	PPIP5K2	patch71	0.0159894011525037	0.470434289278393	0.0221413757788676
846331	PPL	patch71	-0.0470138810480599	0.636845287031685	0.0995397168927033
846332	PPM1A	patch71	0.0026853433785576	0.961229576565383	0.0552228268663893
846333	PPM1B	patch71	0.0412788866055273	0.54865161551964	0.0687909862448364
846334	PPM1D	patch71	-0.0142091432527056	0.57147265452562	0.0250982417349554
846335	PPM1E	patch71	-0.017076004466268	0.509120375569337	0.0258518134403487
846336	PPM1F	patch71	-0.0317811784114681	0.105648547850872	0.0196170314643808
846337	PPM1G	patch71	0.0729524452233781	0.268691294673113	0.0659053367857505
846338	PPM1H	patch71	-0.0221483566497328	0.613334629695889	0.0438115047110115
846339	PPM1J	patch71	0.00390405423927466	0.595581198841091	0.007352272696224
846340	PPM1K	patch71	-0.0316999317109114	0.292224723402798	0.0300753153274376
846341	PPM1L	patch71	-0.0332887793110164	0.337114688944444	0.0346571667708472
846342	PPM1M	patch71	0.0252433125260852	0.301204677832881	0.024399351179379
846343	PPM1N	patch71	-0.0330063684257759	0.215515370751996	0.0266261636081542
846344	PPME1	patch71	-0.0641308923905955	0.2602392883679	0.056919010059917
846345	PPOX	patch71	-0.00699060662923164	0.923120384356477	0.0724134613434275
846346	PPP1CA	patch71	-0.0188299502772478	0.383345058770774	0.0215871127978754
846347	PPP1CB	patch71	-0.0271979723064958	0.316827802449058	0.0271521516890838
846348	PPP1CC	patch71	0.0104517108828033	0.773975617428266	0.03638092495199
846349	PPP1R10	patch71	0.0253360379685716	0.437072776325871	0.0325834162673888
846350	PPP1R11	patch71	0.0702745751550776	0.323447225975692	0.0711230926372038
846351	PPP1R12A	patch71	-0.0667635779756709	0.182491841463563	0.0500328001554778
846352	PPP1R12B	patch71	0.062560530520798	0.26366221074258	0.055925406225014
846353	PPP1R12C	patch71	-0.00314744936442113	0.905372672840834	0.0264672521429944
846354	PPP1R13B	patch71	-0.0114669575400875	0.760873884214847	0.0376647742603578
846355	PPP1R13L	patch71	0.123180309356623	0.0497151382664195	0.0626653086055858
846356	PPP1R14A	patch71	0.00484548880173625	0.873797881239024	0.0304954348820586
846357	PPP1R14B	patch71	-0.0144840818624187	0.596493083200316	0.0273447843681958
846358	PPP1R14C	patch71	0.0189539559190219	0.618431017322043	0.0380380727155384
846359	PPP1R14D	patch71	0.00959172114494128	0.838404402448924	0.0470164152950458
846360	PPP1R15A	patch71	0.140068449578664	0.025714089889573	0.0626677881530225
846361	PPP1R15B	patch71	-0.085311339149942	0.109863976504142	0.0532941919559835
846362	PPP1R16A	patch71	0.0420431592623647	0.446216347708501	0.055163729964833
846363	PPP1R16B	patch71	0.00407317621836445	0.934132276774576	0.0492669933861047
846364	PPP1R17	patch71	0.0271135525079576	0.201925676221552	0.0212282549268611
846365	PPP1R1A	patch71	0.0183194219547358	0.76739361319191	0.0619115848597165
846366	PPP1R1B	patch71	-0.0630312502465216	0.234579548016491	0.0529838354270999
846367	PPP1R1C	patch71	-0.0264428933062925	0.125417910180587	0.0172357330858558
846368	PPP1R2	patch71	0.00709447074866553	0.80594742140744	0.0288689986274082
846369	PPP1R21	patch71	0.0546656173927112	0.275690583608597	0.0501118492530809
846370	PPP1R26	patch71	0.0150528605459213	0.796733469510472	0.0584188346577961
846371	PPP1R27	patch71	-0.0416885862191181	0.321521980226997	0.0420242983937286
846372	PPP1R2B	patch71	-0.116907650659416	0.0604929156708099	0.0621813329022095
846373	PPP1R2C	patch71	-0.0260795672789027	0.452965839243183	0.0347318497480931
846374	PPP1R35	patch71	0.0306601320862508	0.674304665198645	0.0729278075131485
846375	PPP1R36	patch71	-0.0241188167839655	0.10350439495545	0.0147955208184062
846376	PPP1R37	patch71	0.0548013475890843	0.260610737386483	0.0486765746391662
846377	PPP1R3A	patch71	-0.0202581378108641	0.620103656690329	0.0408499491896989
846378	PPP1R3B	patch71	0.102107977108384	0.11096240824317	0.0639844377387666
846379	PPP1R3C	patch71	-0.00338968066571948	0.908848557895119	0.0295962049569701
846380	PPP1R3D	patch71	0.0150379713335881	0.618105634623773	0.0301512566894111
846381	PPP1R3E	patch71	0.1012667089179	0.0627226638233819	0.0543272358061478
846382	PPP1R3F	patch71	0.0202075330362014	0.580330756114893	0.0365317420699643
846383	PPP1R3G	patch71	0.0374726498441691	0.273169999644485	0.0341709971085772
846384	PPP1R42	patch71	0.0103287235424538	0.771028164985275	0.0354769668432462
846385	PPP1R7	patch71	-0.0235773069888221	0.340849571438364	0.0247371566161767
846386	PPP1R8	patch71	-0.0419935340909108	0.5215997520098	0.0654928736207302
846387	PPP1R9A	patch71	0.121675139961144	0.0920985718603857	0.0721398759423163
846388	PPP1R9B	patch71	-0.00776715708114483	0.859081001342029	0.0437322380616869
846389	PPP2CA	patch71	-0.0964355088631236	0.058604506461778	0.0509128397369223
846390	PPP2CB	patch71	0.0282662881157394	0.584486842370598	0.0516668964227529
846391	PPP2R1A	patch71	-0.0211659099167421	0.653267088458306	0.0470967010235636
846392	PPP2R1B	patch71	-0.0189197716322399	0.794562192213517	0.0726324109815618
846393	PPP2R2A	patch71	-0.0518608440104565	0.314289421443516	0.0515024297351422
846394	PPP2R2B	patch71	0.0346075831611407	0.466250783821858	0.047474207263856
846395	PPP2R2C	patch71	0.00817597083059067	0.869804159912566	0.0498640800709353
846396	PPP2R2D	patch71	0.043611112799187	0.387984106049699	0.0504876657333324
846397	PPP2R3A	patch71	-0.116768127885983	0.0640601185972529	0.0629618364442642
846398	PPP2R3B	patch71	-0.0335320026445408	0.515374182924172	0.0515234172792848
846399	PPP2R3C	patch71	0.0597825551108702	0.380166421368816	0.0680798382478455
846400	PPP2R5A	patch71	-0.0445152441474641	0.479431314639056	0.0629117351056767
846401	PPP2R5B	patch71	0.059255842469051	0.105598034365203	0.0365705448158013
846402	PPP2R5C	patch71	-0.0407632396769945	0.392807650154967	0.047673767005287
846403	PPP2R5D	patch71	-0.0170836809988177	0.537224357013023	0.027674449322318
846404	PPP2R5E	patch71	-0.00411570702725125	0.851971699457266	0.0220480733360613
846405	PPP3CA	patch71	-0.0394584881747892	0.297698828655087	0.0378633850504697
846406	PPP3CB	patch71	-0.0241588293406893	0.528745110573439	0.0383336287872489
846407	PPP3CC	patch71	0.0603383557264809	0.0463561717777203	0.0302365272767423
846408	PPP3R1	patch71	-0.0747015197793347	0.0254597303602674	0.0333642603092162
846409	PPP3R2	patch71	0.00633863115198756	0.820710981051112	0.0279588867987248
846410	PPP4C	patch71	0.0472024074310208	0.316035350339308	0.0470457313235631
846411	PPP4R1	patch71	0.0596494051261598	0.340829524955753	0.0625811666097423
846412	PPP4R2	patch71	0.028401292888193	0.114427547952003	0.0179698246637045
846413	PPP4R3A	patch71	-0.0433973946620329	0.343237241106541	0.0457581781780962
846414	PPP4R3B	patch71	-0.0403877284507127	0.486917874650657	0.0580638769319799
846415	PPP4R3C	patch71	-0.0159246964949776	0.437625647597442	0.0205046876987396
846416	PPP4R4	patch71	-0.00854407494275289	0.84851629991183	0.044714658129149
846417	PPP5C	patch71	0.0286638212201229	0.469023532431089	0.0395664051574823
846418	PPP6C	patch71	-0.035164143288287	0.649885637247838	0.0774354030993885
846419	PPP6R1	patch71	-0.0220870852217356	0.532324290765301	0.0353528841074965
846420	PPP6R2	patch71	-0.0388309183024116	0.270173508213348	0.0351887445735361
846421	PPP6R3	patch71	0.00672802406562131	0.85865539277461	0.0377662215724139
846422	PPRC1	patch71	-0.142762977030147	0.0085615704333789	0.0541537357432875
846423	PPT1	patch71	-0.0946382078375055	0.0110758039572642	0.0371592966284614
846424	PPT2	patch71	-0.0031697781961074	0.906986766677734	0.0271197431169101
846425	PPTC7	patch71	-0.0640704875813068	0.207058433063343	0.0507360048502738
846426	PPWD1	patch71	-0.0284402626956487	0.218357293896625	0.0230851252853099
846427	PPY	patch71	0.0818928724524609	0.273528962518322	0.0747333780475483
846428	PQBP1	patch71	-0.145157485462575	0.0170818340252778	0.0607242055399484
846429	PRAC1	patch71	0.0181766421547473	0.490507081378908	0.0263485914261532
846430	PRAC2	patch71	-0.0391136731121213	0.0671405803216667	0.0213330772345528
846431	PRADC1	patch71	-0.153312124449116	0.0430095247172223	0.075628680875067
846432	PRAF2	patch71	0.0748001595330913	0.204755191909253	0.058932188313332
846433	PRAG1	patch71	0.021743556173905	0.139889180552751	0.0147132693132367
846434	PRAM1	patch71	0.000710263222305783	0.985799245461554	0.0398910663359678
846435	PRAME	patch71	-0.0677154930624773	0.166588340863999	0.0489048760145548
846436	PRAMEF1	patch71	-0.00524680158332261	0.7038819094704	0.013798832595038
846437	PRAMEF10	patch71	0.00473623668372089	0.790339001434036	0.0178075206473573
846438	PRAMEF12	patch71	0.0262193585882076	0.49235119189704	0.0381693616726476
846439	PRAMEF13	patch71	0.00258109741458905	0.830105925369184	0.012025076271098
846440	PRAMEF15	patch71	-0.0161923192266273	0.686694544944058	0.0401290497003021
846441	PRAMEF17	patch71	0.0322613087987425	0.327072531970778	0.0328965858461826
846442	PRAMEF18	patch71	-0.00937136730847479	0.469665426750625	0.0129545717793907
846443	PRAMEF19	patch71	0.0348339481589339	0.183054125032828	0.0261382546299602
846444	PRAMEF2	patch71	0.0576881486295099	0.233930404979386	0.0484251354124158
846445	PRAMEF20	patch71	0.0145732764572761	0.58836082051954	0.0269150950071783
846446	PRAMEF25	patch71	0.047092584837891	0.147483053222962	0.032477104242943
846447	PRAMEF26	patch71	0.00117139436168053	0.954786919535584	0.020653642001391
846448	PRAMEF27	patch71	0.0253295366233183	0.55676527221254	0.0430829452247183
846449	PRAMEF4	patch71	-0.0159411916239346	0.479448153121387	0.0225299554841479
846450	PRAMEF5	patch71	-0.0363788137768213	0.21397590405323	0.0292482382391113
846451	PRAMEF6	patch71	8.7251216142567e-05	0.995927586364951	0.0170886766997029
846452	PRAMEF7	patch71	0.0171871860261553	0.515418335772767	0.0264116546969448
846453	PRAMEF8	patch71	0.0570865726706934	0.243102589245228	0.0488664523756467
846454	PRAMEF9	patch71	-0.0212225821447084	0.0568261414360053	0.0111248039729134
846455	PRAP1	patch71	-0.0165508309991082	0.627808201969197	0.0341240108139929
846456	PRB1	patch71	0.024099708403504	0.282271786498538	0.0223969203347209
846457	PRB3	patch71	0.152912944702779	0.00529532314612121	0.0546715964513761
846458	PRB4	patch71	0.0497562756220789	0.0763791984760053	0.0280377202457128
846459	PRC1	patch71	-0.00704866214850384	0.477480655300262	0.00991752218184961
846460	PRCC	patch71	-0.0308131299803574	0.497961232681091	0.0454443243404861
846461	PRCD	patch71	0.0391007160799315	0.222029570214903	0.0319921775561926
846462	PRCP	patch71	-0.0158313127875437	0.726135320265301	0.0451798783924704
846463	PRDM10	patch71	-0.0803048256726394	0.106286057798078	0.0496591472561574
846464	PRDM11	patch71	-0.0412464357361872	0.162206179197382	0.0294804589573232
846465	PRDM12	patch71	0.012711516434832	0.700221155833104	0.0330020092260975
846466	PRDM13	patch71	0.0217480035112185	0.306009058596329	0.0212309555480389
846467	PRDM14	patch71	-0.00872160833969652	0.855728133473709	0.0479527212818143
846468	PRDM15	patch71	-0.0758456708074275	0.253694587775078	0.0663958161497029
846469	PRDM16	patch71	0.050399078290185	0.242258462276684	0.0430646089162044
846470	PRDM2	patch71	0.059999401737216	0.0963751321534249	0.0360390947235409
846471	PRDM4	patch71	0.110933345607511	0.239825588695934	0.0943000995096562
846472	PRDM5	patch71	-0.00608058822074581	0.883229464567074	0.04138477268256
846473	PRDM6	patch71	-0.00486681382540775	0.894064329409768	0.0365349552932053
846474	PRDM7	patch71	0.000555826338125693	0.949937768571704	0.00884980688172472
846475	PRDM8	patch71	0.0164966395522457	0.746951731381494	0.0511073833693237
846476	PRDM9	patch71	-0.00191356066885216	0.783400148943933	0.00695859277659218
846477	PRDX1	patch71	-0.112983761330719	3.74091377510179e-07	0.0220286690641371
846478	PRDX2	patch71	-0.0543463235023532	0.0407841480255559	0.0265185302744029
846479	PRDX3	patch71	-0.0523295691966159	0.18663895410175	0.0395885861840916
846480	PRDX4	patch71	-0.0614654493050033	0.145964721698384	0.0422300103599224
846481	PRDX5	patch71	-0.0279042462655829	0.412633045123128	0.0340403649310886
846482	PRDX6	patch71	-0.0465141306343281	0.134200777215399	0.0310215719300327
846483	PREB	patch71	-0.0617818770256974	0.0685624827580708	0.033871646708466
846484	PRELID1	patch71	0.0119429052312632	0.666880083869795	0.0277348964168291
846485	PRELID2	patch71	0.0544509029433308	0.465288350674526	0.0745339436188303
846486	PRELID3A	patch71	0.0469629665814276	0.497891763068811	0.0692514927671665
846487	PRELID3B	patch71	0.0789054505406013	0.256567115933399	0.0694935617087722
846488	PRELP	patch71	0.0643066465541269	0.128065560310051	0.0422094833133916
846489	PREP	patch71	0.00688348520664865	0.737200839883396	0.0205054284631586
846490	PREPL	patch71	-0.0250191948119197	0.62910132625081	0.0517784531584716
846491	PRG2	patch71	-0.0435201302688888	0.17596282086577	0.0321274357096365
846492	PRG3	patch71	0.0049962408663109	0.896150685077212	0.0382645076804308
846493	PRG4	patch71	-0.0106200178847095	0.427898663244942	0.0133882059323607
846494	PRH1	patch71	0.0646928889536792	0.166096282331482	0.046667626408613
846495	PRH2	patch71	0.0480306673519505	0.148880662227989	0.0332385527763497
846496	PRICKLE1	patch71	0.0166155401679868	0.815462691750621	0.0711679730170965
846497	PRICKLE2	patch71	-0.00481054231660043	0.826799834081786	0.0219773286456559
846498	PRICKLE3	patch71	-0.0422847763446961	0.423117876098869	0.0527586159125672
846499	PRICKLE4	patch71	-0.0078226396112197	0.860875459205994	0.0446187043297324
846500	PRIM1	patch71	0.0149704522457199	0.362980545851984	0.0164461227653812
846501	PRIM2	patch71	0.00906431697637191	0.790540611638869	0.0341140246319326
846502	PRIMA1	patch71	-0.0681067827693333	0.0267832296605248	0.0306902280559842
846503	PRIMPOL	patch71	-0.0182649681110857	0.364799408619487	0.0201416511673399
846504	PRKAA1	patch71	-0.0614199467688584	0.185590672986687	0.0463550176627568
846505	PRKAA2	patch71	-0.0277757415620164	0.5802612628182	0.0502045437460089
846506	PRKAB1	patch71	0.0158009734639808	0.754476309094691	0.0505048388575946
846507	PRKAB2	patch71	0.0180828969288645	0.657476865496814	0.0407656316637371
846508	PRKACA	patch71	0.00296201126566697	0.954090200436613	0.0514317943846221
846509	PRKACB	patch71	-0.0141977207212245	0.16370630636765	0.0101839779233308
846510	PRKACG	patch71	-0.00634644403271244	0.69119292456158	0.0159701196290185
846511	PRKAG1	patch71	-0.0262101761658529	0.129921305988913	0.0172875588554773
846512	PRKAG2	patch71	0.0097201325582281	0.799698874968345	0.0382939092756254
846513	PRKAG3	patch71	-0.0074043381976341	0.693213742645447	0.0187615772766913
846514	PRKAR1A	patch71	-0.0299048238587302	0.486457110662746	0.0429475567621738
846515	PRKAR1B	patch71	-0.0182350851090396	0.816476963446016	0.0785444132466974
846516	PRKAR2A	patch71	-0.0957332653262495	0.0458006913770744	0.0478508974049837
846517	PRKAR2B	patch71	0.109096542515588	0.0441476573513893	0.0541103041568909
846518	PRKCA	patch71	0.0283410868072264	0.534536167848677	0.0456089910389654
846519	PRKCB	patch71	8.83380262373778e-05	0.993974617636724	0.0116936383952573
846520	PRKCD	patch71	0.0331733245520626	0.0306158004452209	0.0153136565884946
846521	PRKCE	patch71	-0.0443217526998107	0.390554749224297	0.0515894121054113
846522	PRKCG	patch71	-0.0274695233686256	0.124684928296708	0.0178701045434619
846523	PRKCI	patch71	-0.00742554580263502	0.870435061605667	0.0455098510729349
846524	PRKCSH	patch71	-0.030693106224847	0.112717547329593	0.0193279597906401
846525	PRKCZ	patch71	-0.0299823757147297	0.564170352187792	0.0519694962841372
846526	PRKD1	patch71	-0.0505660353888032	0.275534511555793	0.046338693795308
846527	PRKD2	patch71	0.0178939890997295	0.584531458993933	0.0327116421433737
846528	PRKD3	patch71	-0.0868292892911515	0.0169284916232202	0.036272955125508
846529	PRKDC	patch71	0.0424950222947654	0.330312324257266	0.0436232318604182
846530	PRKG2	patch71	0.0200138752256865	0.577650254263655	0.0359269623050561
846531	PRKN	patch71	0.0400504001188407	0.461494474837997	0.0543587734742847
846532	PRKRA	patch71	0.0726184468683155	0.230603414884721	0.0605248804990201
846533	PRKRIP1	patch71	0.0151463328960659	0.698769099257959	0.0391240991919702
846534	PRKX	patch71	-0.121487883575817	0.0283751683799729	0.0553111566231982
846535	PRL	patch71	0.0504405995542678	0.126907465953955	0.033007381164393
846536	PRLH	patch71	0.0139146496247867	0.782365212873706	0.0503533053948189
846537	PRLHR	patch71	-0.000155459234539388	0.991306198980624	0.0142622792073394
846538	PRLR	patch71	-0.062021253204111	0.400591433398346	0.0737418587660837
846539	PRM1	patch71	0.0283268970427556	0.403321385780308	0.0338760490974684
846540	PRM2	patch71	-0.0295458925012867	0.351883249187752	0.0317172364922062
846541	PRM3	patch71	-0.048103495224038	0.161637086205452	0.0343348118428345
846542	PRMT1	patch71	-0.0564861249726933	0.0880901704222506	0.0330743103322827
846543	PRMT2	patch71	-0.0501423419841429	0.25611641342149	0.0441194622486573
846544	PRMT3	patch71	-0.00641671741576442	0.883434333776228	0.0437497952450383
846545	PRMT5	patch71	0.0284398779425756	0.307371114111514	0.0278420799835175
846546	PRMT6	patch71	-0.0184846940654977	0.553820307009784	0.0312072616522136
846547	PRMT7	patch71	0.0757019189546861	0.239470136575507	0.0643025411600876
846548	PRMT9	patch71	0.0537544349006886	0.335203007088593	0.0557429932744991
846549	PRND	patch71	-0.0453002816875571	0.0892990538946719	0.0266255952379647
846550	PRNP	patch71	0.00684494581068118	0.877900017542979	0.0445385285642834
846551	PROB1	patch71	0.0549554764393464	0.125394135745082	0.035818252823529
846552	PROC	patch71	0.0277707232161458	0.492991714286338	0.0404877131088954
846553	PROCA1	patch71	-0.0601897432912251	0.183688904280565	0.0452299819317263
846554	PROCR	patch71	0.00379248460039259	0.918253188551308	0.0369385819951329
846555	PRODH	patch71	-0.0307872912678807	0.493489042637406	0.0449373347393246
846556	PRODH2	patch71	-0.0440796235426988	0.496890497857895	0.0648485271006563
846557	PROK1	patch71	0.053567135353688	0.062876586091969	0.0287543906846919
846558	PROK2	patch71	0.00740903800763557	0.550148466614609	0.0123934961012995
846559	PROKR1	patch71	-0.0251721656515639	0.567836119996323	0.0440456387187041
846560	PROKR2	patch71	-0.0224123409253824	0.489521644508721	0.0324148905219713
846561	PROM1	patch71	0.00320489979615135	0.915306531855158	0.0301255892098274
846562	PROM2	patch71	0.0544140707254079	0.371547001315942	0.0608568433196745
846563	PROP1	patch71	0.00146749586067913	0.964281732295261	0.0327590863807409
846564	PRORP	patch71	-0.0470205430745877	0.0910492001310853	0.0277877418644044
846565	PRORY	patch71	-0.039109047905953	0.058058604628187	0.0206026571597711
846566	PROS1	patch71	0.0638242942293989	0.184342579680622	0.048032811243681
846567	PROSER1	patch71	0.0221655686666189	0.125197748225813	0.0144393001795978
846568	PROSER2	patch71	-0.012761967402531	0.768627355675342	0.04336663481405
846569	PROSER3	patch71	0.0663718760334793	0.304277041963502	0.064562119787876
846570	PROX1	patch71	0.0125440349771149	0.653568010033755	0.0279379366324823
846571	PROX2	patch71	0.0509493537404508	0.104358063792102	0.0313319057231482
846572	PROZ	patch71	-0.0297244855247507	0.298612524203845	0.0285769080534981
846573	PRPF18	patch71	0.0876330137286892	0.146680022077152	0.0603154843433529
846574	PRPF19	patch71	-0.0617121557411492	0.105778048006559	0.0381061922210226
846575	PRPF3	patch71	0.0126737283517192	0.608915089780344	0.0247608826458783
846576	PRPF31	patch71	-0.0153173514475796	0.82795306689518	0.0704550999753442
846577	PRPF38A	patch71	0.00807510577623122	0.74523304334167	0.0248422831737383
846578	PRPF38B	patch71	-0.0125867149007356	0.686250928498121	0.0311467804325453
846579	PRPF39	patch71	0.0499427527332918	0.424530995044073	0.0625038243896396
846580	PRPF4	patch71	0.0430555903029557	0.326259125617536	0.0438296174280568
846581	PRPF40A	patch71	-0.0358960458827176	0.260521671392408	0.0318782279686493
846582	PRPF40B	patch71	0.0400987337245527	0.5126386374841	0.0612141683919347
846583	PRPF4B	patch71	-0.0234019263949402	0.579043638291656	0.0421632176201557
846584	PRPF6	patch71	-0.023607376830697	0.588691192859679	0.0436386504004183
846585	PRPF8	patch71	-0.0598929974913369	0.216132538170485	0.0483806102044101
846586	PRPH	patch71	0.0304408897915557	0.305383854776916	0.0296787557963087
846587	PRPH2	patch71	0.0136314522990609	0.598592362420908	0.0258829735455125
846588	PRPS1	patch71	0.110240987507182	0.12937462437489	0.072608382478391
846589	PRPS1L1	patch71	-0.0368767543718325	0.0469481659908396	0.0185296062294333
846590	PRPS2	patch71	-0.093530703159718	0.0469410085763831	0.0469952049657973
846591	PRPSAP1	patch71	-0.0189286775399998	0.286063787848735	0.0177304316057389
846592	PRPSAP2	patch71	0.039046835192963	0.413946678769022	0.0477674075511727
846593	PRR11	patch71	-0.00590983410321956	0.690059514890121	0.0148140914117189
846594	PRR12	patch71	0.0226806969273415	0.749651752293966	0.0710504689515257
846595	PRR13	patch71	-0.0602154305594691	0.0875975488100045	0.0352031265955489
846596	PRR14	patch71	-0.00983720063227494	0.7639319244693	0.0327432860417504
846597	PRR14L	patch71	-0.0124140470051326	0.786298111716196	0.0457709780673509
846598	PRR15	patch71	0.0432603323952972	0.471362369251178	0.0600303918670176
846599	PRR15L	patch71	0.0678310288208183	0.120205869366341	0.0436005792041426
846600	PRR16	patch71	0.00777859528774867	0.797888511440791	0.0303644315719418
846601	PRR18	patch71	-0.0344166008562221	0.188484260911426	0.0261462373685955
846602	PRR19	patch71	-0.00564458995185743	0.28531484557428	0.0052790500501259
846603	PRR20D	patch71	0.0323998155145546	0.249016158869168	0.0280842191656021
846604	PRR20G	patch71	0.0714312928227409	0.267578124941434	0.0643810743838966
846605	PRR22	patch71	0.026579163793013	0.586153595593079	0.048799446123233
846606	PRR23A	patch71	0.00513815252846832	0.627068782474838	0.0105709542208301
846607	PRR23B	patch71	-0.0103814610202732	0.246985890106543	0.0089600873962492
846608	PRR23C	patch71	0.041666913507183	0.195592473329942	0.0321652169948111
846609	PRR23D2	patch71	0.00214244934687576	0.948005150209449	0.0328422262832659
846610	PRR23E	patch71	0.00682565796775886	0.88790960540724	0.0484091843668853
846611	PRR27	patch71	-0.0334237497032157	0.344496566237607	0.0353341267775311
846612	PRR29	patch71	0.0201933799434589	0.54556580271362	0.0333939447258256
846613	PRR3	patch71	0.0418009803113985	0.334722241201319	0.0433042149289554
846614	PRR30	patch71	0.0550243297147733	0.473158822880879	0.076665162659293
846615	PRR32	patch71	0.0499618705031722	0.0684467775237542	0.0273798962087018
846616	PRR33	patch71	0.0258157288924623	0.33143627126442	0.0265628240824997
846617	PRR35	patch71	0.0317378626444941	0.526320724654428	0.0500646206886976
846618	PRR36	patch71	0.106397005715991	0.0939755625203408	0.0634454653459146
846619	PRR4	patch71	0.0484591851791721	0.233441826012879	0.0406355457461355
846620	PRR5	patch71	-0.0610756801865191	0.25425814026873	0.0535296142423409
846621	PRR7	patch71	0.00926374209595492	0.822391092715161	0.0412543732963438
846622	PRR9	patch71	-0.0287067758886466	0.443674453260991	0.0374556085010679
846623	PRRC1	patch71	0.0010137604418287	0.967700706881296	0.0250273073977692
846624	PRRC2A	patch71	-0.0797434463332505	0.0199921593298462	0.0342006396693619
846625	PRRC2B	patch71	-0.00777443126323888	0.72501266401235	0.022092513543657
846626	PRRC2C	patch71	-0.00869836602411589	0.766656310491891	0.0293009968194397
846627	PRRG1	patch71	-0.000896779373891647	0.977964193698104	0.0324557797172221
846628	PRRG2	patch71	0.00050977063178608	0.989478265015184	0.0386425302964465
846629	PRRG3	patch71	0.0707031904503983	0.0964544069709538	0.0424785349533749
846630	PRRG4	patch71	-0.0424575333292961	0.414781081989168	0.0520328161434052
846631	PRRT1	patch71	-0.0215965878084536	0.52319972065654	0.0338117603032925
846632	PRRT1B	patch71	-0.0322394560584286	0.347859725579343	0.0343207888942988
846633	PRRT2	patch71	-0.0715601457015158	0.153221719343407	0.0500512185915992
846634	PRRT3	patch71	-0.0195523071701339	0.283978400848563	0.0182354024005664
846635	PRRT4	patch71	0.0829701432099781	0.135625125780177	0.0555377936439454
846636	PRRX2	patch71	0.00479331371860647	0.782992638051427	0.0173971363014562
846637	PRSS1	patch71	-0.0217293506485618	0.666725732313992	0.0504369939385352
846638	PRSS12	patch71	0.0357924919632661	0.328111428046452	0.0365758248465875
846639	PRSS16	patch71	0.0261931492856599	0.190005713388153	0.0199675152237705
846640	PRSS21	patch71	0.035181264219448	0.247817212821678	0.0304179271897812
846641	PRSS22	patch71	0.0260223984524024	0.514119556509163	0.0398653927158154
846642	PRSS27	patch71	-0.00173747874958459	0.957672824788847	0.032725527700579
846643	PRSS3	patch71	0.000264957612578362	0.992907317019055	0.0297955110123533
846644	PRSS33	patch71	-0.00451087769259207	0.868292304991644	0.0271925363141804
846645	PRSS35	patch71	-0.0381521327276824	0.131731985806487	0.0252829747597972
846646	PRSS36	patch71	0.0189329428387096	0.350560040991537	0.0202685451438538
846647	PRSS37	patch71	0.00216590630698422	0.963961437653532	0.0479197861240688
846648	PRSS38	patch71	-0.00905623127983435	0.585882594864285	0.0166152497575849
846649	PRSS41	patch71	0.0500544340345597	0.246552724960674	0.0431616305888143
846650	PRSS48	patch71	0.00260127243812999	0.860570218535522	0.0148042980838648
846651	PRSS50	patch71	0.018090777624993	0.551542226594766	0.0303675025735869
846652	PRSS51	patch71	-0.0449954909792001	0.173677435292988	0.0330407730009291
846653	PRSS53	patch71	-0.0255751675748155	0.203955379460874	0.0201140780263339
846654	PRSS54	patch71	-0.00700578660566689	0.613251684113674	0.0138548568906969
846655	PRSS55	patch71	0.00740713653410154	0.708728829393162	0.0198205318180063
846656	PRSS56	patch71	0.0503249131338059	0.0648184385876912	0.0272127689688933
846657	PRSS57	patch71	0.03072338197496	0.341922571019023	0.0323065391749161
846658	PRSS58	patch71	-0.0271406547483402	0.281153419583065	0.0251644041746787
846659	PRSS8	patch71	0.022490305230583	0.725761384943188	0.0640923163126361
846660	PRTFDC1	patch71	0.00749893260809429	0.45094189650902	0.00994220552305764
846661	PRTG	patch71	0.0501722719461361	0.124370916839034	0.0326119772894305
846662	PRTN3	patch71	0.0361257407317584	0.40418750340343	0.0432823663318868
846663	PRUNE1	patch71	-0.0204752161202871	0.704235290837034	0.053916354167419
846664	PRUNE2	patch71	0.0187129506708929	0.407133677250298	0.0225612317349347
846665	PRX	patch71	-0.0467823442612121	0.140631727493298	0.0317157445669934
846666	PRXL2A	patch71	0.00367990798426087	0.892899161883341	0.0273225736075797
846667	PRXL2B	patch71	-0.0189968161202232	0.513371800432192	0.029050788134354
846668	PRXL2C	patch71	-0.0145595393071376	0.0799071028939519	0.00830228856383886
846669	PRY	patch71	0.0115947895795953	0.581535111729753	0.0210282542417436
846670	PSAPL1	patch71	0.0409771320566759	0.520269264559143	0.0637039679398908
846671	PSAT1	patch71	-0.0162232554833388	0.64005569541454	0.0346786390796699
846672	PSCA	patch71	0.110786594063506	0.227643893253957	0.0917510151566125
846673	PSD	patch71	0.00944584702718075	0.787780485778671	0.0350764428569917
846674	PSD2	patch71	0.0234768424561367	0.294307044398726	0.0223700244256592
846675	PSD3	patch71	0.0106127693767042	0.822309902624488	0.0472400562443644
846676	PSD4	patch71	-0.0905960366677186	0.245994900847513	0.0780281202379541
846677	PSEN1	patch71	-0.0552863361048014	0.197606680425459	0.0428715884576492
846678	PSEN2	patch71	0.0500476142026532	0.316541014440423	0.0499336782359943
846679	PSENEN	patch71	0.0445259412984307	0.245915953874087	0.03834267305821
846680	PSG1	patch71	0.0173618906780885	0.514621207339243	0.0266295511184814
846681	PSG11	patch71	-0.00294858752399967	0.411389000004626	0.003587416339746
846682	PSG2	patch71	0.00291054805472017	0.762296939984304	0.00961912056224918
846683	PSG3	patch71	0.0107507106481186	0.307667171397806	0.0105311817413897
846684	PSG4	patch71	0.140077300323656	0.0505137066155918	0.0715104205635848
846685	PSG5	patch71	0.00970259389358433	0.705145112583937	0.0256320876821027
846686	PSG6	patch71	0.0853121114004092	0.123823172541768	0.055372043969593
846687	PSG7	patch71	-0.0188330840255152	0.455582103199859	0.0252271309383362
846688	PSG8	patch71	0.0542454862829588	0.388873554694513	0.0629167639535528
846689	PSG9	patch71	-0.0169468090766164	0.611120069428646	0.0333142553467826
846690	PSIP1	patch71	-0.0410109319952349	0.405501529337792	0.0492730202745653
846691	PSKH1	patch71	-0.0185922847066562	0.507970794314334	0.0280711043876662
846692	PSKH2	patch71	-0.0497795847900876	0.381774306498838	0.0568803637714345
846693	PSMA1	patch71	-0.0463027098258283	0.1267652388095	0.0302882614452931
846694	PSMA2	patch71	0.0528312249695799	0.311238432586876	0.0521361135443947
846695	PSMA3	patch71	0.00583585742491632	0.815395791903822	0.0249870216661378
846696	PSMA4	patch71	0.0230617716110727	0.690473696084624	0.0578901866562623
846697	PSMA5	patch71	0.0149062329242395	0.680313965507223	0.0361625762089545
846698	PSMA6	patch71	-0.0219800168674377	0.437912002046851	0.0283192375853013
846699	PSMA7	patch71	-0.0371136546350209	0.124912638130977	0.0241586344734047
846700	PSMA8	patch71	-0.0179242639945764	0.732395166980656	0.0523990150252022
846701	PSMB1	patch71	-0.0111012368859644	0.694429982863974	0.0282469636966406
846702	PSMB10	patch71	-0.014997780994231	0.606471031259799	0.0291026038296115
846703	PSMB11	patch71	-0.0182055391315596	0.604753680236661	0.0351592414889033
846704	PSMB2	patch71	-0.0708114062779991	0.0784269218360739	0.0401796402424591
846705	PSMB3	patch71	-0.0632657877970249	0.0797596054953145	0.036058372169438
846706	PSMB4	patch71	0.0777112276837286	0.040209575333385	0.0378106987226889
846707	PSMB5	patch71	-0.00398865537611506	0.9170601289351	0.0382884566106386
846708	PSMB6	patch71	0.010388760220093	0.824779337043944	0.046905661564236
846709	PSMB7	patch71	-0.0103376404573781	0.85343889262916	0.0559401708762567
846710	PSMB8	patch71	-0.0425366142488584	0.288301638912441	0.0400294808860973
846711	PSMB9	patch71	-0.059350982078953	0.0926207336678842	0.035245112618395
846712	PSMC1	patch71	-0.0339712731940311	0.410519843903622	0.0412546041667621
846713	PSMC2	patch71	-0.0989307145120003	0.0321126849341661	0.0460757030584334
846714	PSMC3	patch71	0.00201569782216277	0.945795802492594	0.0296379435233292
846715	PSMC3IP	patch71	-0.0250302233468319	0.373417601699557	0.0281036737973526
846716	PSMC4	patch71	0.0278235296550536	0.488938079069426	0.0401870357405196
846717	PSMC5	patch71	-0.014405270593597	0.643346509314877	0.0310982305505441
846718	PSMC6	patch71	0.0244270140038755	0.575592794737894	0.04361291073151
846719	PSMD1	patch71	-0.0219660246934302	0.502659075225622	0.0327535322169062
846720	PSMD10	patch71	0.019015900070791	0.718772857164377	0.0527868633746859
846721	PSMD11	patch71	-0.0153448209319891	0.709147720349886	0.0411227098706749
846722	PSMD12	patch71	0.0408697124105702	0.395435058198231	0.0480647243930838
846723	PSMD13	patch71	-0.0401980181900524	0.312829531581772	0.0397998708365868
846724	PSMD14	patch71	-0.0196557120984819	0.637593991756426	0.0417085429953138
846725	PSMD2	patch71	-0.0332593295247511	0.423260938923452	0.0415103979839102
846726	PSMD3	patch71	-0.0398022012072185	0.229150091054553	0.0330702961985764
846727	PSMD4	patch71	0.025415429344596	0.366002443918223	0.0280972574847958
846728	PSMD5	patch71	-0.00893708004977354	0.886246585942531	0.0624510285517402
846729	PSMD6	patch71	0.0115076456491507	0.723902111425262	0.0325640263752195
846730	PSMD7	patch71	0.0438186293126848	0.356781688239512	0.0475204117691266
846731	PSMD8	patch71	-0.0764247586061566	0.0157338908198256	0.0315711200382303
846732	PSMD9	patch71	-0.0377757359210317	0.45159455997054	0.0501559859083821
846733	PSME1	patch71	-0.0728441416695951	0.00934505163342669	0.0279512318205588
846734	PSME2	patch71	-0.0385646292462253	0.121260034473126	0.0248592238587268
846735	PSME3	patch71	-0.0403602126113604	0.289948468752984	0.0381113868032639
846736	PSME3IP1	patch71	-0.0262418364889181	0.353110931812958	0.0282423240828507
846737	PSME4	patch71	-0.0374193298039422	0.461785804024779	0.0508207824877768
846738	PSMF1	patch71	0.0110361626922551	0.820104043585629	0.0485120077467726
846739	PSMG1	patch71	-0.00686082477209621	0.876752163891852	0.0442227738730042
846740	PSMG2	patch71	0.000661260448593769	0.986884896294496	0.0402135058202839
846741	PSMG3	patch71	-0.0314152699019364	0.41988263123074	0.0389244603619104
846742	PSMG4	patch71	0.115447309862231	0.0758769167459967	0.0649432475542114
846743	PSORS1C1	patch71	0.00729883164930917	0.756437780081979	0.0235234525514756
846744	PSORS1C2	patch71	0.0158653019242245	0.67093133263334	0.0373263734733102
846745	PSPC1	patch71	-0.0280022414385502	0.650869471304494	0.0618503026257279
846746	PSPH	patch71	0.0176140057700994	0.62792692422984	0.0363285746374731
846747	PSPN	patch71	-0.0668735091285091	0.0451030787729174	0.0333175937362739
846748	PSRC1	patch71	-0.0126076485279728	0.273872843790337	0.0115136799372541
846749	PSTK	patch71	-0.0141320946385038	0.7643837430908	0.0471318785840402
846750	PSTPIP2	patch71	-0.0330925605046027	0.12221595027368	0.0213867122487458
846751	PTAFR	patch71	0.0715601159735647	0.06836275052126	0.0392041268576743
846752	PTAR1	patch71	0.0315734565661706	0.379622266736963	0.0359145092893047
846753	PTBP1	patch71	-0.0385312135062795	0.0763161508299089	0.0217077194508416
846754	PTBP2	patch71	0.095755856827915	0.0389928492696028	0.0463035246770296
846755	PTBP3	patch71	-0.00878846522508386	0.82124796967226	0.0388832584653901
846756	PTCD1	patch71	-0.0823422752856356	0.262921739913953	0.0734949375214578
846757	PTCD2	patch71	0.00179793395884416	0.964128470045218	0.0399639004049562
846758	PTCD3	patch71	0.0118852434175752	0.784558856703415	0.0434586408911366
846759	PTCH1	patch71	0.0200519483115734	0.681413543130935	0.0488238329085531
846760	PTCH2	patch71	0.0170314221114698	0.653839353563752	0.0379640123199477
846761	PTCHD1	patch71	-0.0244737094522842	0.619358288224063	0.0492455439705137
846762	PTCHD3	patch71	0.00211881685260382	0.935064205536546	0.0259967292131009
846763	PTCHD4	patch71	0.0142379515971668	0.154662310838841	0.00999338806170004
846764	PTCRA	patch71	0.0377671757679587	0.472151158128959	0.0525011795480303
846765	PTDSS1	patch71	-0.0217265522698184	0.600689012117881	0.041491445903389
846766	PTDSS2	patch71	0.0230066692201185	0.698572832352644	0.0593872391705749
846767	PTEN	patch71	-0.0907963758570132	0.020485132914897	0.0390954460630813
846768	PTER	patch71	0.0295000491324674	0.602586840524225	0.056631563349736
846769	PTF1A	patch71	0.00820263209840034	0.724789431375218	0.0232896185035868
846770	PTGDR	patch71	-0.0426034738232061	0.250134518907851	0.0370161795085158
846771	PTGDR2	patch71	-0.0651170516680614	0.257703400908045	0.0574871044999275
846772	PTGER1	patch71	-0.0736570973294069	0.180465736841138	0.0549429557675478
846773	PTGER2	patch71	-0.0145317346430864	0.598489749046729	0.0275846590733986
846774	PTGER3	patch71	-0.00707787136742362	0.769918508637371	0.0241903497709469
846775	PTGES	patch71	0.0251640739305236	0.587691751675116	0.04639177361295
846776	PTGES2	patch71	-0.00969549184515762	0.80246694522206	0.0387436696122731
846777	PTGES3	patch71	-0.0285493971754841	0.214950934019472	0.0230023878367567
846778	PTGES3L	patch71	0.00452735321288544	0.878443557393553	0.0295912375229105
846779	PTGFR	patch71	0.01641525362649	0.747888860218405	0.0510509806496854
846780	PTGFRN	patch71	-0.0811350690895176	0.225405525185177	0.0668708695995405
846781	PTGIS	patch71	-0.0389321208183932	0.207080977142928	0.0308310190934047
846782	PTGR1	patch71	-0.0446746084271855	0.251704345908763	0.0389446017865445
846783	PTGR2	patch71	0.0769478301729329	0.0272985714265169	0.0347914606347091
846784	PTGR3	patch71	-0.0245567881352865	0.666077263510605	0.0568820702629965
846785	PTGS1	patch71	0.0303725193321732	0.269143658871883	0.0274645349255287
846786	PTGS2	patch71	0.00132953410331352	0.983955208164436	0.0660886344019813
846787	PTH	patch71	-0.0191916788816857	0.437070923440601	0.0246813623451742
846788	PTH1R	patch71	0.0140053601014432	0.514208798955485	0.0214602683118841
846789	PTH2	patch71	-0.0160670822002016	0.731098890159793	0.0467343081192801
846790	PTH2R	patch71	-0.0251982791937201	0.361543097061381	0.0275993080576263
846791	PTHLH	patch71	-0.034632772444815	0.126494079328	0.0226383314517606
846792	PTK2	patch71	0.00941300563458223	0.834103619973071	0.0449272396169371
846793	PTK2B	patch71	0.0117555261433303	0.66891947039444	0.0274786738961914
846794	PTK6	patch71	0.0225753885261891	0.632730712747587	0.0472200719779927
846795	PTK7	patch71	-0.0862944169349254	0.224498955038041	0.0709841002733236
846796	PTMA	patch71	-0.0367483823292028	1.02480517954795e-05	0.0082708633590688
846797	PTMS	patch71	0.00531626667342648	0.848525563343539	0.027823932299895
846798	PTN	patch71	-0.0100739111521246	0.794254314378738	0.0386142289466136
846799	PTOV1	patch71	-0.0939499904404358	0.0181685210453022	0.0396828370643392
846800	PTP4A1	patch71	-0.082263565038145	0.146326291457897	0.0565701774248391
846801	PTP4A2	patch71	-0.119571486430698	0.0308580342282674	0.0552776019825791
846802	PTPA	patch71	-0.0097121682165775	0.726675654737064	0.0277739714953873
846803	PTPDC1	patch71	0.042705357109591	0.411605540372565	0.0519817966363554
846804	PTPMT1	patch71	-0.01282710423001	0.658380527958135	0.0289988149137559
846805	PTPN1	patch71	-0.00633551298068478	0.8621856243004	0.0364835133286493
846806	PTPN11	patch71	0.0197398779317151	0.711674006562989	0.0533866195475706
846807	PTPN12	patch71	0.0297875854729232	0.548380877023213	0.0496072027324414
846808	PTPN13	patch71	0.019798670240476	0.34195196902178	0.0208201523725592
846809	PTPN14	patch71	-0.0867520081506082	0.0688291376368974	0.0476073222963462
846810	PTPN18	patch71	0.016399372285428	0.642685838584937	0.0353327549653483
846811	PTPN2	patch71	0.0860951621856316	0.265042525471466	0.0771868797034523
846812	PTPN20	patch71	0.0261285582940557	0.28820450965575	0.0245835685330504
846813	PTPN21	patch71	0.0578068279763355	0.0817178993001088	0.0331609427444949
846814	PTPN23	patch71	0.027425753212085	0.475644472767704	0.0384278015636659
846815	PTPN3	patch71	-0.0545445792248945	0.258012312989377	0.0481847278220884
846816	PTPN4	patch71	-0.0870223664621159	0.150759040951207	0.0605006238956181
846817	PTPN5	patch71	-0.0541799369110714	0.0563630541226463	0.0283476347945946
846818	PTPN6	patch71	0.0418887299364424	0.296358171498983	0.0400839015971252
846819	PTPN9	patch71	0.113204461712724	0.123034729331247	0.0733211550398077
846820	PTPRA	patch71	0.189252571430739	0.00192244444941056	0.0607878711473602
846821	PTPRD	patch71	0.0706216135124627	0.0993365193913074	0.0427961141162311
846822	PTPRF	patch71	0.00522119491726999	0.926289869465599	0.0564173926723956
846823	PTPRH	patch71	0.0210414451827098	0.507197587544338	0.0317110760403784
846824	PTPRJ	patch71	0.000981261585495197	0.977228249002962	0.0343652885578207
846825	PTPRK	patch71	-0.00401574912450116	0.943230112559579	0.0563730555639145
846826	PTPRM	patch71	0.113357861392282	0.0867628458313526	0.0660960887521703
846827	PTPRN	patch71	0.0130000921741344	0.742669159482486	0.0395806254463494
846828	PTPRN2	patch71	-0.00919260762744454	0.784433627143979	0.033592939994813
846829	PTPRO	patch71	0.0401595636333343	0.275721595993724	0.03681656203577
846830	PTPRQ	patch71	0.0241743721744093	0.389015851872064	0.02804712439532
846831	PTPRR	patch71	0.0308702874177008	0.47075751706605	0.0427788917508255
846832	PTPRS	patch71	-0.0237562952886982	0.520980546139062	0.0369951376016835
846833	PTPRT	patch71	0.0406411401318718	0.5363758416432	0.0656989284601542
846834	PTPRU	patch71	0.210835638059811	0.00835604682149716	0.0797240437553982
846835	PTPRZ1	patch71	0.000197919725050695	0.994500949676009	0.0287070559898297
846836	PTRH1	patch71	-0.0770560997405075	0.0169930027463131	0.0322091319990192
846837	PTRH2	patch71	-0.0396962404044015	0.491985737188186	0.0577398219754132
846838	PTRHD1	patch71	-0.0670415891964646	0.160034922357547	0.0476691916701253
846839	PTS	patch71	0.0148138841067821	0.60853014776397	0.0289110571644423
846840	PTTG1	patch71	-0.0413680612217754	0.170949613778118	0.0301843474169896
846841	PTTG1IP	patch71	0.101637594904123	0.0866605403301689	0.0592430248588085
846842	PTTG1IP2	patch71	-0.0117947244920411	0.653674356955082	0.0262777122407131
846843	PTTG2	patch71	0.0637705798058898	0.146954129083231	0.0439214294609281
846844	PTX3	patch71	0.0541246280712176	0.135250025976482	0.0361946377588322
846845	PTX4	patch71	0.00184720662869388	0.927211653436643	0.0202133997220242
846846	PUDP	patch71	0.0633154343242757	0.446763706982289	0.0831746497860683
846847	PUF60	patch71	0.0272404892107094	0.321461498199972	0.0274564187041365
846848	PUM1	patch71	-0.0419982861630214	0.2874606686055	0.0394539419685864
846849	PUM2	patch71	-0.00720835227248344	0.886910312270686	0.0506685791686583
846850	PUM3	patch71	-0.0620596423158332	0.129632395146559	0.0409020853549093
846851	PURA	patch71	-0.044225188595753	0.35430054666404	0.0477144467897064
846852	PURB	patch71	0.00207738781886731	0.954811433515206	0.0366477133906104
846853	PURG	patch71	-0.013821156877612	0.583931862664691	0.0252259013673265
846854	PUS1	patch71	0.0409281949227199	0.110366521035138	0.0256041457309729
846855	PUS10	patch71	-0.0237721246810284	0.707760143732175	0.0633901282992971
846856	PUS3	patch71	0.0690127991326874	0.0234179660559166	0.0303841873259475
846857	PUS7	patch71	-0.00734287567957392	0.841357105346901	0.0366722997438603
846858	PUS7L	patch71	0.00710064121458131	0.896611436641533	0.0546251251042064
846859	PUSL1	patch71	0.00477849159926746	0.90962024714215	0.0420800776742784
846860	PVALB	patch71	0.0232265472968415	0.529941153880745	0.0369615721524654
846861	PVALEF	patch71	-0.00703554824052715	0.557468817959277	0.0119881230302025
846862	PVR	patch71	0.0306705988988252	0.350233141442818	0.0328119356760993
846863	PVRIG	patch71	0.0145736657451873	0.610477139479403	0.0285975051390826
846864	PWP1	patch71	0.0323529223695214	0.405388159153734	0.0388613753232589
846865	PWP2	patch71	0.0485906288282478	0.310491168313731	0.0478772607867736
846866	PWWP2A	patch71	-0.0389113973630996	0.54630079933754	0.0644660031388491
846867	PWWP2B	patch71	0.0653520961695851	0.282720017295233	0.0607912128089349
846868	PWWP3A	patch71	0.0243477609972447	0.394468281311127	0.0285755890154864
846869	PWWP3B	patch71	-0.0124506772331676	0.679968543648776	0.0301708728602263
846870	PWWP4	patch71	0.0205426462876299	0.399518246077755	0.0243691496304658
846871	PXDC1	patch71	0.0545862474574582	0.206875794381684	0.0432082443720883
846872	PXDN	patch71	-0.0247803762075857	0.559101372525159	0.0423997457832249
846873	PXDNL	patch71	0.0114155934976176	0.781946607057198	0.041228546898912
846874	PXK	patch71	-0.039553063207619	0.270977871169949	0.0359034317036154
846875	PXMP2	patch71	-0.0120672151797577	0.686031370360048	0.0298391803443768
846876	PXMP4	patch71	-0.00640748505100136	0.832779094674974	0.0303363893308502
846877	PXN	patch71	0.090220002082464	0.129334906460139	0.05941572565676
846878	PXT1	patch71	0.0115908589658364	0.396903787981625	0.0136738747471995
846879	PXYLP1	patch71	0.0354324104489833	0.373023597501892	0.0397503402656073
846880	PYCARD	patch71	0.0138586424193058	0.632677044512187	0.0289830157233454
846881	PYCR1	patch71	-0.0535885644403134	0.358733678312708	0.0583522985606875
846882	PYCR2	patch71	-0.0541614636761728	0.0592861814932034	0.0286716436498195
846883	PYCR3	patch71	0.00233176151910059	0.916659924877838	0.0222754927273894
846884	PYDC1	patch71	-0.0618593725203029	0.0780826816087042	0.035059501313398
846885	PYDC2	patch71	-0.014945686188584	0.657532532479712	0.0336990329505949
846886	PYDC5	patch71	0.000727337928833392	0.984271205988677	0.0368810552056185
846887	PYGB	patch71	0.0461327032196581	0.156178740930353	0.0324990124667298
846888	PYGL	patch71	0.110767151585671	0.0662640123141196	0.0602191852238481
846889	PYGM	patch71	0.0283186383163422	0.611690534332132	0.0557583629609618
846890	PYGO1	patch71	0.0108708590759444	0.722110163221137	0.0305551897929425
846891	PYGO2	patch71	-0.0910937223589324	0.241543808542711	0.0777188749013408
846892	PYM1	patch71	0.0123318575813821	0.80517685160349	0.0499785690853028
846893	PYROXD1	patch71	-0.0252447885272134	0.384537163974249	0.0290139206846024
846894	PYROXD2	patch71	-0.0434028497742978	0.580018703833846	0.0784002453169435
846895	PYY	patch71	0.0081279731878202	0.661952639151375	0.0185825569451297
846896	PZP	patch71	0.0425912572580547	0.0391536097987871	0.0206123090694508
846897	QARS1	patch71	0.006037230517121	0.851352714467234	0.0322055266384568
846898	QDPR	patch71	-0.0267765699285034	0.533272013810164	0.0429582201181708
846899	QKI	patch71	0.0336697751664989	0.148187226478968	0.0232605943398368
846900	QNG1	patch71	-0.00766775005091242	0.902507697937799	0.0625750345764593
846901	QPCT	patch71	-0.0273391568052717	0.581125360016315	0.0495284229461633
846902	QPCTL	patch71	0.112736396984139	0.0484258022539245	0.0570256926604324
846903	QPRT	patch71	-0.0799677904649549	0.0766826740439828	0.0451085139926986
846904	QRFP	patch71	0.0862390678094809	0.228641414805245	0.0715747751600245
846905	QRFPR	patch71	-0.0155950382667419	0.525786375839519	0.0245685029347478
846906	QRICH1	patch71	-0.00497954568141409	0.885377307948497	0.0345306406402451
846907	QRICH2	patch71	-0.00653323433285893	0.876940400768838	0.0421761609146811
846908	QRSL1	patch71	-0.0344748865431223	0.368104627707601	0.0382803383325068
846909	QSER1	patch71	-0.0283149715699494	0.16016865884093	0.0201395052784205
846910	QSOX1	patch71	0.373107125723957	0.000802656386600218	0.110844739373065
846911	QSOX2	patch71	0.0131693308406765	0.854119916276637	0.0715998170694249
846912	QTRT1	patch71	0.0097573815698331	0.823960692104811	0.0438466951644528
846913	QTRT2	patch71	0.019257515925895	0.678186890742745	0.0463918200359552
846914	R3HCC1	patch71	0.0753202219191332	0.393340317099545	0.0881884064056841
846915	R3HCC1L	patch71	-0.03472647661705	0.38619558714076	0.0400508655630666
846916	R3HDM1	patch71	-0.070403616317996	0.357192944976392	0.0764166554294536
846917	R3HDM2	patch71	-0.00289993300144781	0.929366645352604	0.0327038767490111
846918	R3HDM4	patch71	0.0568556719406246	0.3557531518108	0.0615270263127581
846919	R3HDML	patch71	-0.00644408775794639	0.775602478725603	0.0225981162254551
846920	RAB10	patch71	-0.122470013971023	0.00459655842513057	0.0430799607458666
846921	RAB11A	patch71	0.0567893995938195	0.390454068713385	0.0660873917495531
846922	RAB11B	patch71	-0.0544649941718115	0.0777692119808648	0.0308360643975973
846923	RAB11FIP1	patch71	0.0669946477298477	0.26182287388905	0.0596586899755756
846924	RAB11FIP2	patch71	0.0381996714161226	0.185174418160709	0.028802835239254
846925	RAB11FIP3	patch71	-0.0233357813905141	0.660081425235827	0.0530381215569727
846926	RAB11FIP4	patch71	-0.0063168576753958	0.896320726419478	0.0484584593005428
846927	RAB11FIP5	patch71	0.00441999418234652	0.933300205624133	0.0527934569356389
846928	RAB12	patch71	-0.0451967123923849	0.348564280099983	0.0481849645839276
846929	RAB13	patch71	-0.0704930925511638	0.0365238586199303	0.0336495866555303
846930	RAB14	patch71	-0.0140618014616544	0.575094998895333	0.0250737726434056
846931	RAB15	patch71	0.068971542219729	0.311994167669064	0.068170532781672
846932	RAB17	patch71	0.0319265617043662	0.312456184544919	0.0315859437869689
846933	RAB18	patch71	-0.0626776654452885	0.0185911719557038	0.0265703463042367
846934	RAB19	patch71	0.0208758084829707	0.277048863348786	0.0191910499077285
846935	RAB1A	patch71	0.0246495054233348	0.556721723106055	0.0419216531870569
846936	RAB1B	patch71	-0.0249983821888791	0.469991386108513	0.03458206062925
846937	RAB20	patch71	-0.0487433758324786	0.0648003220939347	0.0263557791729118
846938	RAB21	patch71	-0.0315720041053818	0.379552213622322	0.0359075755631333
846939	RAB22A	patch71	0.0985861821863589	0.298230944325285	0.0947051756096117
846940	RAB23	patch71	-0.0110841996649477	0.337032014055287	0.0115378573539897
846941	RAB24	patch71	0.139018004332712	0.132302447998518	0.0922618882514177
846942	RAB25	patch71	0.0282593459965328	0.681883359277836	0.0689152906272351
846943	RAB26	patch71	0.000443847826971355	0.992799217138237	0.0491630923393083
846944	RAB27A	patch71	0.0148410838563765	0.628193942209941	0.030633262816615
846945	RAB27B	patch71	0.012955731387213	0.778164307310712	0.0459722006850684
846946	RAB28	patch71	-0.0125318673178882	0.760905971889617	0.0411683129174128
846947	RAB29	patch71	0.0846123728213025	0.158222204811593	0.0599013374641348
846948	RAB2A	patch71	0.0191457139800772	0.608649603607749	0.0373775975184386
846949	RAB2B	patch71	-0.0695437116515542	0.349852032479868	0.0743402023700091
846950	RAB30	patch71	-0.0154606328513442	0.599038976649515	0.0293920622222448
846951	RAB31	patch71	0.027673410877202	0.468445606213096	0.0381496463059557
846952	RAB33A	patch71	-0.0132698144674422	0.652519353047582	0.0294589317428934
846953	RAB33B	patch71	-0.0915243806190124	0.175228874950306	0.0674502643971398
846954	RAB34	patch71	0.00312511806828996	0.931831614504739	0.0365210846250367
846955	RAB35	patch71	-0.0307638282038763	0.445180624802275	0.0402725882513816
846956	RAB36	patch71	-0.0469054629677699	0.131610590070247	0.0310739180388696
846957	RAB37	patch71	-0.0151710216075512	0.578974770570948	0.027328647809675
846958	RAB38	patch71	0.0351004481034651	0.129932930097026	0.0231520560160462
846959	RAB39A	patch71	0.0163499617953333	0.342111201110306	0.0171991890721695
846960	RAB39B	patch71	-0.0130603062231704	0.550345914365697	0.0218574992085564
846961	RAB3A	patch71	0.149300750996168	0.157139904647808	0.105422131609599
846962	RAB3B	patch71	0.0353565340797017	0.432827103152472	0.0450517084554322
846963	RAB3C	patch71	-0.0332654218203707	0.204265190606331	0.0261801674568983
846964	RAB3D	patch71	-0.00784543426476336	0.818669327771597	0.0342087781666194
846965	RAB3GAP1	patch71	0.0536869791332006	0.356041068916587	0.0581327942990951
846966	RAB3GAP2	patch71	-0.00873402333012724	0.812819307760318	0.0368716282454406
846967	RAB3IL1	patch71	0.0607373068528761	0.269184334572073	0.0549267481784334
846968	RAB3IP	patch71	0.0973758530862418	0.0808171160198381	0.0556943107263771
846969	RAB40A	patch71	-0.0197197587082742	0.246101963665139	0.0169879934173765
846970	RAB40AL	patch71	-0.0318742164767834	0.242733173290355	0.0272631190084348
846971	RAB40B	patch71	-0.0164755102763657	0.320371851434751	0.0165687323283132
846972	RAB40C	patch71	0.0217367373711011	0.266777006674287	0.0195585262712438
846973	RAB41	patch71	-0.00857651372516283	0.825191241522496	0.0388160484524614
846974	RAB42	patch71	-0.00930073503282242	0.489893734750972	0.0134631576084259
846975	RAB43	patch71	-0.0658133500648161	0.0634477087156289	0.0354047966646117
846976	RAB44	patch71	-0.0217227534089787	0.223382733632672	0.0178256601587315
846977	RAB4A	patch71	0.00255341727201533	0.960460627462095	0.0514878195697311
846978	RAB4B	patch71	0.0147363333627416	0.702203668020408	0.0385265443275878
846979	RAB5A	patch71	-0.040961495810816	0.205590289259859	0.0323316053071622
846980	RAB5B	patch71	-0.138847273155351	0.143415159418335	0.094790983839874
846981	RAB5C	patch71	0.0693820262125854	0.106042351732326	0.04287471218333
846982	RAB5IF	patch71	-0.0435219641894888	0.26320698065388	0.0388689472601314
846983	RAB6A	patch71	0.100635429745495	0.078263428514185	0.0570709599395241
846984	RAB6B	patch71	0.0890604963457023	0.196564631583082	0.0689009740394425
846985	RAB6C	patch71	0.00716587142609019	0.868316784305316	0.0432055112211421
846986	RAB6D	patch71	-0.0141331263985582	0.739488507549114	0.0424854804422953
846987	RAB7A	patch71	-0.00449481812557261	0.841360116169855	0.0224487646796567
846988	RAB7B	patch71	0.124598971473446	0.0701091167586058	0.0686921495996638
846989	RAB8A	patch71	-0.0659480819437734	0.00361963586346535	0.0225924120455458
846990	RAB9A	patch71	-0.0926005790846996	0.0940294983149476	0.0552276126363166
846991	RAB9B	patch71	-0.0313871732495136	0.27287973122692	0.0286043707524483
846992	RABAC1	patch71	0.0487980586027033	0.407079684665212	0.0588265077568853
846993	RABEP1	patch71	-0.0657405043436514	0.118402362339272	0.0420506925453526
846994	RABEP2	patch71	-0.0558416906406719	0.196054813496687	0.0431522410602436
846995	RABEPK	patch71	-0.00967544758374502	0.378101518402879	0.010970659158785
846996	RABGAP1	patch71	0.0596865002568598	0.303513851156645	0.0579674066129035
846997	RABGAP1L	patch71	0.0258459792141485	0.531391540862314	0.0412754482338972
846998	RABGEF1	patch71	-0.0391219775680636	0.0633435011108434	0.0210376553295055
846999	RABGGTA	patch71	0.030061539550616	0.498232854646514	0.044363894260017
847000	RABGGTB	patch71	-0.075593085752622	0.0313115433606948	0.035041064190322
847001	RABIF	patch71	0.0170882859260609	0.751012977642211	0.0538342452668749
847002	RABL2B	patch71	0.00706040823930727	0.844206034331818	0.035915010826063
847003	RABL3	patch71	-0.0439676323728294	0.112176481601957	0.0276454189252206
847004	RABL6	patch71	0.0551626464625259	0.0787412956014696	0.0313332792649918
847005	RAC1	patch71	-0.0191984580446977	0.46493898227726	0.0262588258409126
847006	RAC3	patch71	0.0324268793606671	0.464518569940632	0.0443103378699983
847007	RACGAP1	patch71	-0.0239249274985418	0.510457541790575	0.0363352282830094
847008	RACK1	patch71	-0.0347212777295955	0.11211535724135	0.0218278869380754
847009	RAD1	patch71	-0.0307281060379472	0.391658189764628	0.0358501988845611
847010	RAD17	patch71	0.00289486397800949	0.878146198141842	0.0188745870895814
847011	RAD18	patch71	0.0170635440987611	0.686654582722158	0.0422824900688566
847012	RAD21	patch71	-0.00568298344187031	0.895450608538605	0.0432309226910382
847013	RAD21L1	patch71	0.0162080080187775	0.736169644822032	0.0480865489778111
847014	RAD23A	patch71	-0.0403545727926264	0.227224738887258	0.0333906145377035
847015	RAD23B	patch71	0.00770504412816743	0.822206116459606	0.0342766918818012
847016	RAD50	patch71	0.0325165000634175	0.39297220945382	0.0380422034099221
847017	RAD51	patch71	-0.0108943359985484	0.340963876658936	0.0114329742572698
847018	RAD51AP1	patch71	-0.00419680148989981	0.816038303626666	0.018033092528645
847019	RAD51AP2	patch71	-0.0167497423256998	0.745997168115711	0.051689556238456
847020	RAD51B	patch71	0.0488894318863885	0.327445532819196	0.049890623525331
847021	RAD51C	patch71	-0.0341061883802667	0.398035188681346	0.040332092667463
847022	RAD51D	patch71	-0.076279987937582	0.0341777083789735	0.0359476951885761
847023	RAD52	patch71	-0.00477594645350994	0.926671285718016	0.051875474544343
847024	RAD54B	patch71	-0.0345383044911333	0.201455291383153	0.0270131549579463
847025	RAD54L	patch71	0.063030978221924	0.208621738833116	0.0500849540158419
847026	RAD54L2	patch71	-0.0455787628710703	0.495189516111384	0.0667897022963172
847027	RAD9A	patch71	0.051037283915924	0.324055070723329	0.0517184983232225
847028	RAD9B	patch71	0.0975902619401446	0.229519243658325	0.0811487968412041
847029	RADIL	patch71	-0.000791954867822147	0.981932765362809	0.0349592630535972
847030	RADX	patch71	-0.00638779086601783	0.771590766196575	0.0219962978617575
847031	RAE1	patch71	-0.0104269790527145	0.829579330074371	0.0484258199026759
847032	RAET1E	patch71	-0.00188969029514584	0.944287907032922	0.0270319755362274
847033	RAET1G	patch71	0.01620451543642	0.642276243688846	0.0348699528752211
847034	RAET1L	patch71	-0.0076549574982357	0.582225741675315	0.0139084181398695
847035	RAF1	patch71	-0.0412029677381378	0.23628884146957	0.0347618366484896
847036	RAG1	patch71	0.00543099033148605	0.885477738933753	0.0376944391593107
847037	RAG2	patch71	0.0267079774146339	0.218049917055023	0.0216645337772289
847038	RAI1	patch71	0.152818880068568	0.0018143652433908	0.0488146623053193
847039	RAI14	patch71	0.0274280710217268	0.530102727602293	0.0436648189070608
847040	RAI2	patch71	0.0211651961829012	0.48571827102487	0.0303447384461887
847041	RALA	patch71	0.0834570839378293	0.0294072085927118	0.0382428190795061
847042	RALB	patch71	-0.0613922865475053	0.330403482091685	0.0630340922368572
847043	RALBP1	patch71	-0.0786957439690998	0.220626378414022	0.064193302609669
847044	RALGAPA1	patch71	-0.00805582165642297	0.842196062165272	0.040449718113307
847045	RALGAPA2	patch71	-0.00851257067107565	0.851313560409112	0.0453980967922433
847046	RALGAPB	patch71	-0.0149239762086081	0.820410942594178	0.0657158536637501
847047	RALGDS	patch71	-0.014319630020988	0.711780421546385	0.0387424955279961
847048	RALGPS1	patch71	0.0459426512937904	0.4845942736455	0.06569896532103
847049	RALGPS2	patch71	0.00868197932905945	0.822138784488907	0.0386078195986537
847050	RALY	patch71	0.0111071311058326	0.767003670339559	0.0374725230790463
847051	RALYL	patch71	0.0203029503203095	0.53595774830114	0.0327873255757653
847052	RAMAC	patch71	-0.0432203790656026	0.315432343256255	0.0430232407033946
847053	RAMACL	patch71	0.00706616749687319	0.805869041965564	0.0287419801903932
847054	RAMP1	patch71	-0.00499168484385774	0.890976703758374	0.0364047084979635
847055	RAN	patch71	-0.0188237525130281	0.361855875975338	0.0206308258051509
847056	RANBP1	patch71	-0.0360327033226512	0.27901832121383	0.033260864636907
847057	RANBP10	patch71	0.0260702669813072	0.554746648208772	0.0441168682419614
847058	RANBP17	patch71	0.0460362273437885	0.197457249070745	0.0356867119054539
847059	RANBP2	patch71	-0.0243342489922937	0.684862949370917	0.059936750643991
847060	RANBP3	patch71	0.0353228084067889	0.334330460389285	0.0365634088717885
847061	RANBP3L	patch71	0.0195997885365982	0.216935650716398	0.0158601239731263
847062	RANBP6	patch71	-0.00275755900563496	0.943225542381587	0.0387074709038029
847063	RANBP9	patch71	-0.040521184201344	0.339883082279727	0.0424295000440165
847064	RANGAP1	patch71	0.0162827815555751	0.583487364429343	0.0296836798613087
847065	RANGRF	patch71	0.0168136252956241	0.631089569885088	0.0349994308524262
847066	RAP1A	patch71	0.00710721686417615	0.792155861436366	0.026961199184977
847067	RAP1B	patch71	0.0137658808531027	0.571364759812367	0.0243084683167352
847068	RAP1GAP	patch71	0.0337080188811905	0.320108901764949	0.0338803191697036
847069	RAP1GAP2	patch71	0.0376663600457266	0.488560080284431	0.0543562649660859
847070	RAP1GDS1	patch71	0.00135521097025329	0.971855903842397	0.0383990114915944
847071	RAP2A	patch71	-3.76677017913222e-05	0.999153253376304	0.0354818524054891
847072	RAP2B	patch71	-0.0353743039441861	0.37978796317362	0.0402519385870827
847073	RAP2C	patch71	0.0522298449239622	0.220724654599551	0.0426137514762697
847074	RAPGEF1	patch71	0.0998207606983134	0.0367820008714758	0.0477147451110357
847075	RAPGEF2	patch71	-0.0691411003218654	0.210089442967796	0.0551176084448416
847076	RAPGEF3	patch71	-0.0239342948710883	0.676219360324755	0.0572869842749783
847077	RAPGEF4	patch71	-0.0217518176016558	0.594374431376395	0.0408298671236872
847078	RAPGEF5	patch71	0.0304521190222339	0.174185160937234	0.0223878107064502
847079	RAPGEF6	patch71	0.00154543082894398	0.969843282969777	0.0408651007800473
847080	RAPGEFL1	patch71	-0.0211279648441254	0.68855439830551	0.0526911283198845
847081	RAPH1	patch71	-0.00697159861094528	0.86823445973548	0.0420076687051514
847082	RAPSN	patch71	0.0264715981597733	0.449287736458209	0.03496851619569
847083	RARA	patch71	-0.056237650637553	0.276533460508849	0.0516435669960772
847084	RARB	patch71	-0.00341815286498059	0.701795995735984	0.00892355798658324
847085	RARG	patch71	0.0463473035778432	0.514459022926799	0.071059763611625
847086	RARRES1	patch71	-0.0419709425808514	0.342631362875131	0.0441985736238019
847087	RARS1	patch71	0.033382091874523	0.542318176982873	0.0547607709856331
847088	RARS2	patch71	0.0353273000791703	0.490214096742299	0.0511753471982407
847089	RASA1	patch71	0.118858335900932	0.00396063323581549	0.0411199977907627
847090	RASA2	patch71	0.0492315848371564	0.421058089699285	0.0611539844808877
847091	RASA4	patch71	-0.0275265229060549	0.254895288020053	0.0241579561972283
847092	RASA4B	patch71	0.033456446816952	0.425741884624579	0.0419807571930245
847093	RASAL1	patch71	0.0455387416223085	0.393452380246608	0.0533315064658613
847094	RASAL2	patch71	0.0482389321831262	0.256563289638	0.0424846217136198
847095	RASD1	patch71	0.0270226689920711	0.575422336150241	0.0482257591251489
847096	RASD2	patch71	-0.0347476634706537	0.50325153817571	0.0518841821567837
847097	RASEF	patch71	0.0150736241872249	0.766969788206582	0.0508468069616615
847098	RASGEF1A	patch71	-0.0296678353901785	0.433328278757957	0.0378443276997415
847099	RASGEF1B	patch71	0.0377146040748925	0.3945987993991	0.044275723239829
847100	RASGEF1C	patch71	0.0306608270675969	0.153237809896683	0.0214459028022139
847101	RASGRF1	patch71	-0.0254156884850008	0.512501149873624	0.0387865833068995
847102	RASGRP2	patch71	0.0162815490497438	0.435709575805276	0.0208767308678828
847103	RASGRP4	patch71	0.0341292292921161	0.136544449429916	0.0228988864750476
847104	RASIP1	patch71	-0.0231965128842025	0.359555195442933	0.0253018026447145
847105	RASL10A	patch71	-0.00782581767322362	0.737872262671189	0.0233745798110212
847106	RASL10B	patch71	0.0570609143513146	0.246089968599281	0.0491550535998789
847107	RASL11A	patch71	0.0247695884450263	0.341983869177916	0.0260492599394354
847108	RASL11B	patch71	-0.0196413789084469	0.430864136162528	0.0249207697329561
847109	RASL12	patch71	-0.00420185562078902	0.867093859722259	0.0250991621794871
847110	RASSF1	patch71	-0.0558409295724372	0.291083449321387	0.0528538380696229
847111	RASSF10	patch71	0.0139961013642865	0.642667707487132	0.0301532177560787
847112	RASSF2	patch71	-0.0107847429917232	0.741093959385547	0.0326285311362735
847113	RASSF3	patch71	0.0674121241382795	0.471695779663858	0.0936151395723153
847114	RASSF4	patch71	-0.0239834817397025	0.459120372084908	0.0323799035256888
847115	RASSF5	patch71	-0.0447714404059771	0.189706152973226	0.0341069825594217
847116	RASSF6	patch71	-0.00154666932007526	0.967620143750827	0.038088490861904
847117	RASSF7	patch71	0.105454566868359	0.0497463067348071	0.0536550649145887
847118	RASSF8	patch71	0.0147622076540461	0.559439997325628	0.0252802333254931
847119	RASSF9	patch71	-0.013246062103761	0.319589799915505	0.0132994865128968
847120	RAVER1	patch71	-0.00774730325247689	0.617713625907638	0.0155160871141473
847121	RAVER2	patch71	-0.0563955584322136	0.115848549453055	0.0358221707121263
847122	RAX	patch71	-0.00451679800836541	0.705058955647456	0.0119287150613005
847123	RAX2	patch71	0.00129413334853113	0.944892838920122	0.0187160964725245
847124	RB1	patch71	-0.0188233918323597	0.646905761872947	0.0410761847349419
847125	RB1CC1	patch71	0.00766262890602119	0.84688252906402	0.0396685194968776
847126	RBAK	patch71	0.00244776038348255	0.933294066212493	0.0292339323654878
847127	RBBP4	patch71	-0.0965809984708812	0.0597438366584604	0.0512195927034869
847128	RBBP5	patch71	0.0376845201314095	0.618947921211688	0.0757393499850608
847129	RBBP6	patch71	0.0305476449253796	0.611578583746634	0.0601282873072005
847130	RBBP7	patch71	-0.0458071942070333	0.0587316219121001	0.0241959776074467
847131	RBBP8	patch71	-0.0377470294695111	0.553484324934877	0.0636734126593745
847132	RBBP8NL	patch71	-0.0163034010382377	0.560201662351368	0.0279737645551518
847133	RBBP9	patch71	0.00386792281808131	0.972701673057373	0.112991963686969
847134	RBCK1	patch71	0.0333749368948168	0.0678301155480057	0.0182490397362137
847135	RBFA	patch71	-0.00754218306800484	0.712894765172192	0.020488669232907
847136	RBFOX1	patch71	-0.0255164269535614	0.390318268202167	0.0296856582109256
847137	RBFOX2	patch71	-0.072482363564963	0.122316057309593	0.0468557144074158
847138	RBFOX3	patch71	0.00695337984931826	0.594283983534955	0.0130488374783198
847139	RBIS	patch71	0.0701254204649788	0.249664046139983	0.0608681658402271
847140	RBKS	patch71	0.000929007052675948	0.960770123168126	0.0188806668608321
847141	RBL1	patch71	0.0371627439798907	0.464431721096199	0.0507718747805233
847142	RBL2	patch71	0.12005573791292	0.080537965462663	0.0686027756859436
847143	RBM10	patch71	-0.0682555278584709	0.119803059654533	0.0438256770921717
847144	RBM11	patch71	0.0468475503768311	0.239473392015659	0.039793409048084
847145	RBM12	patch71	0.0370189719813366	0.465832567749916	0.0507344941654027
847146	RBM12B	patch71	0.0509986418335771	0.295083464093855	0.0486725671678476
847147	RBM14	patch71	-0.0190502653710895	0.738665972001372	0.0570797900692362
847148	RBM15	patch71	0.0622379567138835	0.136723890134104	0.0417774736558416
847149	RBM15B	patch71	0.146844479780003	0.0357463785661986	0.0698025057290071
847150	RBM17	patch71	0.00864763238307943	0.788665573946725	0.0322501179990656
847151	RBM18	patch71	-0.00092858588249378	0.964497827784261	0.0208551918768866
847152	RBM19	patch71	0.0182524271400173	0.712862874878262	0.0495777514922129
847153	RBM20	patch71	0.035189194693531	0.202253707807541	0.0275710515564384
847154	RBM22	patch71	0.0471933361351053	0.225184368433744	0.0388778071603611
847155	RBM23	patch71	0.0184181691832497	0.682687929763309	0.0450363732784271
847156	RBM24	patch71	-0.0121328248119597	0.397869776875698	0.0143425763519716
847157	RBM25	patch71	-0.0456402401709849	0.334386259236765	0.047248664975184
847158	RBM26	patch71	0.0734255608699342	0.103530281918387	0.0450457850818414
847159	RBM27	patch71	0.0597411097659988	0.111275249733094	0.0374687228472375
847160	RBM28	patch71	-0.000719766703914901	0.979440956442782	0.0279210275839857
847161	RBM3	patch71	0.0168593887334698	0.578410649884789	0.0303249343890705
847162	RBM33	patch71	0.00648391287923614	0.900057513573787	0.0516101269882968
847163	RBM34	patch71	0.142173875518009	0.0337847694064977	0.0668532155033498
847164	RBM38	patch71	-0.00964960136655613	0.860113198261218	0.0547362920523296
847165	RBM39	patch71	0.0344127670024173	0.135801074403923	0.0230452822655432
847166	RBM4	patch71	-0.0555967923220213	0.0502802945248237	0.0283537064240768
847167	RBM41	patch71	0.0522160349267295	0.33287363051101	0.0538872069540697
847168	RBM42	patch71	0.00524791456137408	0.928177443069726	0.0582006206686484
847169	RBM43	patch71	-0.0606728068373859	0.14528614842015	0.0416151476820955
847170	RBM44	patch71	0.0206460187881296	0.593103229878683	0.0386209530225303
847171	RBM45	patch71	0.0404756205810849	0.540604558151774	0.0661162858895008
847172	RBM46	patch71	0.01480979529443	0.595307319510906	0.027869648585229
847173	RBM47	patch71	0.0193459197143121	0.543787450567064	0.0318513506360649
847174	RBM48	patch71	0.0158591991628987	0.728505742104158	0.0456711432570043
847175	RBM4B	patch71	0.0422127706722438	0.300502789788182	0.040742220880859
847176	RBM5	patch71	0.088364076135211	0.140231653649415	0.0598453140675068
847177	RBM6	patch71	0.097311204196663	0.00507472395857812	0.0346203824880397
847178	RBM7	patch71	-0.0355660940448785	0.355715377492507	0.0384852381327427
847179	RBM8A	patch71	0.0653833478991847	0.427178052043306	0.0822975219764367
847180	RBMS1	patch71	0.0129787572459056	0.81274089233037	0.0547678548728055
847181	RBMS2	patch71	-0.0478600047912325	0.503861802457381	0.0715654475295055
847182	RBMX	patch71	-0.0697263715005221	0.0276482821179147	0.031597864820979
847183	RBMX2	patch71	-0.0211240207959214	0.624623624458656	0.0431528123861806
847184	RBMXL1	patch71	0.030349095348212	0.487246304657456	0.0436646472405265
847185	RBMXL2	patch71	0.00267346092654971	0.943466207643666	0.0376870212710344
847186	RBMXL3	patch71	0.0365412358914236	0.463412641574813	0.0498090153107615
847187	RBMY1A1	patch71	0.00708084070773644	0.728001212467356	0.0203519403769328
847188	RBMY1E	patch71	0.00421130132242182	0.740258298439875	0.0126984934183599
847189	RBMY1F	patch71	0.00832471743462916	0.67202741678015	0.0196551438548617
847190	RBP1	patch71	-0.0576398399861563	0.261529421763725	0.0512966453582655
847191	RBP2	patch71	0.00921246403018955	0.865476440960883	0.0543613920868019
847192	RBP3	patch71	0.0489410736973834	0.0209435418720987	0.0211496365930028
847193	RBP4	patch71	0.0386931780466076	0.21995382852715	0.0315165878132941
847194	RBP5	patch71	0.055653703475859	0.222023047015677	0.0455351766249323
847195	RBP7	patch71	-0.00932552837096047	0.207818657778563	0.00739705875703972
847196	RBPJ	patch71	0.0302381477524211	0.513840590483428	0.0462930661624327
847197	RBPJL	patch71	0.00484553019976821	0.813118556987456	0.0204893076324486
847198	RBPMS	patch71	0.0275141425018214	0.572231203116664	0.0486954597855306
847199	RBPMS2	patch71	-0.011197054689855	0.724405464746287	0.0317454659853645
847200	RBSN	patch71	-0.0449730309258297	0.111530040001125	0.0282265381671073
847201	RBX1	patch71	-0.0342578081539271	0.299407956421031	0.0329895106435268
847202	RC3H1	patch71	0.0688835710961323	0.106198145152606	0.0425857078208314
847203	RC3H2	patch71	-0.0498409729634208	0.244042250753187	0.0427493817987863
847204	RCAN1	patch71	0.0378291007713701	0.354776277587574	0.0408541156720346
847205	RCAN2	patch71	0.0157542929488406	0.621132675953463	0.0318617905400484
847206	RCAN3	patch71	0.00958936997701183	0.820909153401075	0.0423450926221708
847207	RCBTB1	patch71	0.0494643039528607	0.126125544823354	0.0323017606026378
847208	RCBTB2	patch71	-0.0849925242314579	0.0479646391900129	0.0429032602858349
847209	RCC1	patch71	0.112324736977156	0.064784657527958	0.0607309679510377
847210	RCC1L	patch71	-0.0658277416390669	0.339659795954628	0.0688959695729753
847211	RCC2	patch71	-0.109138268598716	0.0116000139111101	0.0431291758805209
847212	RCCD1	patch71	0.0468832380059762	0.361013153231165	0.051293853238003
847213	RCE1	patch71	0.155886216091009	0.0366714554007132	0.0744703615737196
847214	RCHY1	patch71	-0.0350858581118593	0.468121612139348	0.0483329730035068
847215	RCL1	patch71	-0.00118327651637909	0.95184148697403	0.0195857135525534
847216	RCN1	patch71	-0.0694644287443796	0.13659604966659	0.0466130560845682
847217	RCN2	patch71	-0.0175966179199248	0.457194848268515	0.0236554687755424
847218	RCOR1	patch71	0.0351831997156954	0.362681347920442	0.0386271822029383
847219	RCOR2	patch71	0.0638922259801698	0.20478012629135	0.050341019274147
847220	RCOR3	patch71	0.0260417513348868	0.623427192004527	0.0530156702292831
847221	RCSD1	patch71	0.0736596980848387	0.154796908950637	0.0517174471844956
847222	RCVRN	patch71	-0.0104815485602	0.607062191512961	0.0203724910388407
847223	RD3	patch71	0.105204692058294	0.0144110966591502	0.0428926844495683
847224	RD3L	patch71	0.0122492691520139	0.53659627614231	0.0198124239003838
847225	RDH10	patch71	-0.00334848387888032	0.935697571839808	0.0414896382801031
847226	RDH11	patch71	0.0173892413411823	0.739241171423136	0.0522222056797269
847227	RDH12	patch71	-0.049828368711012	0.128300565684037	0.0327264375583191
847228	RDH13	patch71	0.112544244264481	0.0237416250309676	0.0496654218910696
847229	RDH14	patch71	0.0602954790526164	0.183643868779839	0.0453047770104109
847230	RDH16	patch71	0.043939297621469	0.338475955067873	0.0458746558618219
847231	RDH5	patch71	0.0494023023037405	0.0660308106228747	0.0268346874786071
847232	RDH8	patch71	-0.00672952287247148	0.512197867518646	0.0102624616782944
847233	RDM1	patch71	-0.00581117464427005	0.644516878909568	0.0125896031376815
847234	RDX	patch71	0.0535483145182912	0.243388425481005	0.0458655166370132
847235	REC114	patch71	-0.00520080169766791	0.861994713966097	0.0299073454699572
847236	REC8	patch71	0.0148184828360551	0.729934249621296	0.0429091046241558
847237	RECK	patch71	0.0140415930385477	0.466060674742112	0.0192538500834624
847238	RECQL	patch71	0.0105404591338266	0.771081881615248	0.0362129734544271
847239	RECQL4	patch71	0.0245694836575468	0.581301920897319	0.0445316007648107
847240	RECQL5	patch71	-0.0171569957352853	0.704187067972975	0.0451709218276486
847241	REELD1	patch71	-0.00495669750979007	0.772611867045233	0.0171471769103449
847242	REEP1	patch71	-0.0537426262998924	0.0582857473890507	0.0283372991911778
847243	REEP2	patch71	0.0223837704602474	0.206339963225403	0.0176971520915916
847244	REEP3	patch71	-0.0391835583629222	0.182704231523766	0.0293785375135593
847245	REEP4	patch71	0.0164577541701121	0.57559570969423	0.0293845184368208
847246	REEP5	patch71	-0.0748133141851366	0.0427699511806669	0.0368627129392921
847247	REEP6	patch71	0.0287283996598787	0.434281145074589	0.0367220474392602
847248	REG1A	patch71	0.0056648914228208	0.604975372822063	0.010946977106468
847249	REG1B	patch71	-0.0180804090225692	0.190852597021449	0.0138094110641667
847250	REG3A	patch71	0.0698918483921602	0.183117876962378	0.0524522010567568
847251	REG3G	patch71	0.0197997863244922	0.641412486360481	0.0424961284453507
847252	REG4	patch71	-0.00581123528373002	0.736907318090446	0.0172912127854953
847253	REL	patch71	0.0686930108744707	0.261783592538097	0.0611660400302802
847254	RELA	patch71	-0.0165491728455455	0.770946485021309	0.0568220326781686
847255	RELB	patch71	0.0819033865434429	0.0598809587805488	0.0434590235042264
847256	RELCH	patch71	-0.0494351184467569	0.515243045051948	0.0759355484693813
847257	RELL1	patch71	-0.029063018747171	0.548075140352712	0.0483635494644117
847258	RELL2	patch71	0.028282400936247	0.508707372112988	0.0427757469967626
847259	RELN	patch71	0.0107808009094286	0.771023646511597	0.0370290046218723
847260	RELT	patch71	0.0884038643145155	0.110570251574853	0.0553359936590638
847261	REM1	patch71	0.0545203308434975	0.29802612680978	0.0523518348773981
847262	REM2	patch71	-0.0661172574711746	0.170086891166231	0.0481453010860848
847263	REN	patch71	-0.0276436901197658	0.351384487995585	0.029644506148144
847264	REP15	patch71	0.0156465476932807	0.61953345406129	0.0314994435295766
847265	REPIN1	patch71	-0.0545005088995412	0.244065924893564	0.0467482875800566
847266	REPS1	patch71	0.0228672463329866	0.610956764044407	0.0449321400645681
847267	REPS2	patch71	0.0158881865858898	0.805152668010512	0.0643835076619243
847268	RER1	patch71	-0.00107972808783815	0.975337220437784	0.0349135312855974
847269	RERE	patch71	-0.0788002580758605	0.0405233078820005	0.0384009196268503
847270	RERG	patch71	0.03489366817946	0.332684830809087	0.0359963694548538
847271	RERGL	patch71	0.0305920358820364	0.383933984114927	0.0351149310691105
847272	RESP18	patch71	-0.0391406830088729	0.18397316868304	0.0294316247163691
847273	REST	patch71	-0.022160366728709	0.570646245796436	0.0390588898630943
847274	RET	patch71	-0.0146304527897269	0.797823121771161	0.057092379184766
847275	RETN	patch71	-0.011303308885327	0.724600979644948	0.0320704331316756
847276	RETNLB	patch71	0.058959822687855	0.23546835881446	0.0496556902576661
847277	RETREG1	patch71	-0.00502097508699679	0.813564031221591	0.0212828624756021
847278	RETREG2	patch71	-0.0147095205532806	0.772870670950276	0.0509456746948518
847279	RETREG3	patch71	-0.040547944451898	0.219549698942493	0.0329983809872609
847280	RETSAT	patch71	-0.0137214832040468	0.773574063293584	0.0476754603088482
847281	REV1	patch71	0.0110125763421227	0.847433008217688	0.0572190772572246
847282	REV3L	patch71	0.0147235531185108	0.43799712979273	0.0189734759018757
847283	REX1BD	patch71	-0.0480667968541778	0.289768818999311	0.0453716531383252
847284	REXO1	patch71	0.014920237178662	0.727396405307751	0.0427850542237555
847285	REXO2	patch71	-0.0129777834078801	0.787917583443885	0.0482239410034684
847286	REXO4	patch71	-0.0255711327057372	0.563473172360734	0.0442441251424724
847287	REXO5	patch71	0.0606711612572869	0.450359396117426	0.0803353566316112
847288	RFC1	patch71	0.0462093811091872	0.0751321884260605	0.0259281284915681
847289	RFC2	patch71	0.0499406920298761	0.125715302696018	0.032577479401586
847290	RFC3	patch71	-0.0145847727829746	0.382527861346172	0.0166916285921486
847291	RFC4	patch71	-0.052703821740145	0.22904533286286	0.043779952644572
847292	RFC5	patch71	-0.0347459665626943	0.207139651060868	0.0275194898249119
847293	RFESD	patch71	0.0369066461943331	0.503126950989109	0.0550918267748994
847294	RFFL	patch71	0.0386321508217803	0.564880078384075	0.0670846417857163
847295	RFK	patch71	0.0342772801671263	0.576283782634855	0.0613108736030033
847296	RFLNA	patch71	0.00197561075256071	0.886642658844573	0.0138538499165103
847297	RFNG	patch71	-0.00322122549499435	0.944246456149057	0.0460452409142832
847298	RFPL1	patch71	0.00357246221018607	0.57476284072112	0.00636456899274424
847299	RFPL2	patch71	-0.00344107344015467	0.872721403432435	0.0214719226212091
847300	RFPL3	patch71	0.01740032275021	0.219471103217429	0.014158165223242
847301	RFPL4A	patch71	-0.0295846549078496	0.201845601538203	0.0231588604747302
847302	RFPL4B	patch71	-0.0111215195804553	0.724044291224071	0.0314882849523912
847303	RFT1	patch71	0.0907981565415922	0.118280062257116	0.0580594071871301
847304	RFTN2	patch71	-0.0137815525888394	0.616257708674203	0.0274874129100668
847305	RFWD3	patch71	-0.0296456373548202	0.30535186454064	0.0289015005938255
847306	RFX1	patch71	-0.00938622138507972	0.777264373182533	0.0331679269924376
847307	RFX2	patch71	-0.0965134004716013	0.179092172429633	0.0717650295077864
847308	RFX3	patch71	0.0462163165202224	0.0882744543184473	0.0270767510492653
847309	RFX4	patch71	-0.00149685447825133	0.411389000004625	0.00182115679788836
847310	RFX5	patch71	-0.0526749164116081	0.218937961125147	0.0428105289286956
847311	RFX6	patch71	0.0303365909633722	0.319874629759656	0.0304768903438432
847312	RFX7	patch71	-0.00902354962027192	0.831014793763941	0.0422694268191477
847313	RFXANK	patch71	0.0021273572404089	0.955238984892332	0.0378880936141502
847314	RFXAP	patch71	-0.0488852606191231	0.177682921232946	0.0362319510742221
847315	RGL1	patch71	0.0199939084674828	0.435716642799528	0.0256372335516346
847316	RGL2	patch71	0.156368930397224	0.00256329856507694	0.0516705188382306
847317	RGL3	patch71	0.273051510486158	3.46445429799862e-06	0.0583769247312863
847318	RGL4	patch71	0.0117019839972248	0.734755683477835	0.0345256269028369
847319	RGMA	patch71	-0.0183018417674606	0.0967989214268711	0.0110071500080935
847320	RGMB	patch71	0.0854386244118264	0.0732923759395689	0.047635247272729
847321	RGN	patch71	0.0208937326163961	0.707405434155908	0.0556438770847044
847322	RGP1	patch71	-0.00138304642137951	0.90554746862258	0.0116518162042043
847323	RGPD1	patch71	-0.0357760921308607	0.182083496597735	0.0267856401441392
847324	RGPD4	patch71	0.0256884629114876	0.490466531946626	0.0372341335459286
847325	RGPD6	patch71	0.0190775254838892	0.56878159062543	0.0334630895861808
847326	RGR	patch71	-0.00564625673333442	0.802009669103122	0.0225095089396899
847327	RGS10	patch71	-0.00911355746236006	0.850480632892952	0.0483292356982952
847328	RGS11	patch71	0.00211042580322721	0.959142306706203	0.041180975877298
847329	RGS12	patch71	0.0376345932389502	0.355576911762099	0.0407117857828704
847330	RGS13	patch71	0.00473022024308175	0.519743009937846	0.00734443710227972
847331	RGS14	patch71	-0.0126808946987892	0.773484938761957	0.044042099645991
847332	RGS16	patch71	-0.0459444069669146	0.217821676863753	0.0372499233356351
847333	RGS17	patch71	-0.0392446764168594	0.409973349772686	0.047602974260358
847334	RGS18	patch71	0.0646362515505042	0.046877822264512	0.0324676253567074
847335	RGS19	patch71	-0.0484460528723521	0.317385997441084	0.048420291368784
847336	RGS2	patch71	0.0278391869048115	0.359820568625473	0.0303826278458674
847337	RGS20	patch71	0.00269943720612039	0.897860889879098	0.0210221947488036
847338	RGS21	patch71	-0.0150130618200734	0.239766626936699	0.0127604144463977
847339	RGS22	patch71	0.00211373713344017	0.870954942547916	0.0130073750716897
847340	RGS3	patch71	-0.00229717193398352	0.939702563452777	0.0303578144453811
847341	RGS4	patch71	0.00624089222606218	0.836964779246958	0.0303174933394575
847342	RGS6	patch71	0.123525386919383	0.0296229859473185	0.0566788815450774
847343	RGS7	patch71	-0.00283015184449725	0.887210744966381	0.0199469065345138
847344	RGS7BP	patch71	0.0127644059737541	0.258816898591811	0.0112951747645238
847345	RGS8	patch71	0.00107447339489998	0.977356877855969	0.0378435305799853
847346	RGS9	patch71	-0.00155252587055773	0.882108046343991	0.0104653221261048
847347	RGS9BP	patch71	0.00722352788447538	0.877251322339935	0.0467515115557002
847348	RGSL1	patch71	0.00608845616030594	0.782388962884871	0.0220349219014097
847349	RHAG	patch71	0.00531189279944093	0.818746240553837	0.0231716730819679
847350	RHBDD1	patch71	-0.0100920819354273	0.76335150795211	0.0335067432131814
847351	RHBDD2	patch71	-0.0259495755876701	0.692747660047287	0.0656475673673633
847352	RHBDD3	patch71	0.131256677259996	0.0409154865209936	0.0640891395955915
847353	RHBDF1	patch71	0.0702925420164841	0.226639637860217	0.0580889365895794
847354	RHBDF2	patch71	0.0410003589659353	0.578039696586847	0.0736752721622203
847355	RHBDL1	patch71	-0.0112710256143655	0.715106964449743	0.0308669869799911
847356	RHBDL2	patch71	0.0100752419753126	0.644485112122791	0.0218253847706391
847357	RHBDL3	patch71	-0.0094918194895168	0.850770908811798	0.0504342406064209
847358	RHBG	patch71	0.00249979199014251	0.91181557601092	0.022563881388833
847359	RHCE	patch71	-0.0396667338879286	0.165903713089262	0.0286014366452285
847360	RHCG	patch71	0.0626647405713743	0.254864622547851	0.054992571011225
847361	RHD	patch71	0.0867555400682737	0.124584601750456	0.0564231566279835
847362	RHEB	patch71	0.0665377188189013	0.145323056145223	0.0456420510349372
847363	RHEBL1	patch71	0.0327787180267547	0.622785337636164	0.0666075972786129
847364	RHEX	patch71	-0.0225048843558381	0.710909751787155	0.06069613305593
847365	RHNO1	patch71	-0.0782654003600149	0.0751918924259941	0.0439238071516501
847366	RHO	patch71	0.0338455685863728	0.356290985291733	0.0366673764064617
847367	RHOA	patch71	-0.0120912352344625	0.410780034965273	0.0146917270568607
847368	RHOB	patch71	-0.00300882697828573	0.893040590205925	0.0223696512874705
847369	RHOBTB1	patch71	0.0527926563622681	0.321647474708807	0.0532316005118833
847370	RHOBTB2	patch71	0.0545166236881613	0.265630524952013	0.0489359997424326
847371	RHOBTB3	patch71	0.00325549816563421	0.932461061628687	0.0384001782689816
847372	RHOC	patch71	-0.0385016028339152	0.104993266917493	0.0237204639707635
847373	RHOD	patch71	0.0547901708405154	0.382919600099445	0.0627566040789312
847374	RHOF	patch71	-0.0176544511054228	0.652277180097296	0.0391635839482351
847375	RHOG	patch71	-0.0436638999597974	0.396554548542975	0.0514727205895075
847376	RHOH	patch71	0.030615869164635	0.0649695153487517	0.0165646266001875
847377	RHOQ	patch71	-0.0537186416434725	0.263340113835644	0.0479888702270773
847378	RHOT1	patch71	-0.017518963470767	0.788513193952373	0.065286267333529
847379	RHOT2	patch71	0.11506674167169	0.0544017799350763	0.0597210173013802
847380	RHOU	patch71	-0.0699406117967377	0.115237969653551	0.0443513281015284
847381	RHOV	patch71	-0.0365634580215556	0.552434992621942	0.0615140651378424
847382	RHOXF1	patch71	-0.0117021647423898	0.290142989577495	0.0110545938868986
847383	RHOXF2	patch71	-0.0171584094073784	0.130907309502967	0.0113463514215057
847384	RHOXF2B	patch71	0.00113405379527128	0.958044611008155	0.0215494367058329
847385	RHPN1	patch71	0.0438135336762587	0.331789292775144	0.0451144242046181
847386	RHPN2	patch71	0.0521657625049112	0.0875762337288258	0.0304950763186817
847387	RIBC1	patch71	0.0605010963804379	0.124605133900981	0.0393502150704328
847388	RIBC2	patch71	-0.0321230112809824	0.227026807909213	0.0265682371511982
847389	RIC1	patch71	0.0714268709140319	0.289028209101873	0.0673183699389499
847390	RIC3	patch71	0.0260519472148002	0.546291510170304	0.0431602599169757
847391	RIC8A	patch71	-0.0932549725890573	0.178144693696677	0.0691908544265964
847392	RIC8B	patch71	-0.0247132810535837	0.177439843748567	0.0183062907978897
847393	RICTOR	patch71	0.00943800598766976	0.787711231676712	0.0350356115489599
847394	RIDA	patch71	-0.0221224549176573	0.713931552899316	0.0603245226360169
847395	RIF1	patch71	-0.0435673107985209	0.526382972059057	0.0687352297209931
847396	RIGI	patch71	0.0240745861534846	0.509592484048451	0.0364878178316736
847397	RIIAD1	patch71	0.0225683908495885	0.622570625496387	0.0458315215868099
847398	RILP	patch71	-0.0262053460094537	0.504677764327431	0.0392601556878052
847399	RILPL1	patch71	0.059961941106137	0.0372864844329771	0.0287388413336036
847400	RILPL2	patch71	-0.0156849424832079	0.476223599384253	0.0220059549650009
847401	RIMBP2	patch71	0.018580515821967	0.363056187310665	0.0204152578359461
847402	RIMBP3B	patch71	0.134966113751898	0.00112947423494521	0.041284710344216
847403	RIMBP3C	patch71	0.0428181941201633	0.576171927159416	0.0765653232447152
847404	RIMKLA	patch71	-0.0257538213025553	0.435413261086409	0.0330010680403475
847405	RIMKLB	patch71	0.0693637978084822	0.137874311238075	0.0466973985380482
847406	RIMOC1	patch71	-0.0394425061199389	0.31202602008006	0.0389870038590376
847407	RIMS1	patch71	0.0768125568554562	0.111681253966105	0.0482304613295053
847408	RIMS2	patch71	0.0476471888351447	0.564430097790479	0.0826436331965361
847409	RIMS3	patch71	0.0078296136898797	0.683515808786334	0.0191980524842831
847410	RIMS4	patch71	0.0161225709642315	0.384262710710684	0.0185190258367082
847411	RIN1	patch71	-0.00885044161407834	0.787436012153399	0.0328108798414254
847412	RIN2	patch71	0.0573935995416198	0.341581579096396	0.0603084159828326
847413	RING1	patch71	0.082996980521178	0.135570177624433	0.0555479391369295
847414	RINL	patch71	-0.018919738859712	0.522108851587926	0.0295432354239478
847415	RINT1	patch71	0.0234186782700228	0.654304697729401	0.052276751897244
847416	RIOK1	patch71	0.022011910530153	0.658429145174293	0.049770886229012
847417	RIOK2	patch71	-0.0461114514499527	0.245706650315049	0.0396903922319436
847418	RIOK3	patch71	0.0881949507171939	0.119245241130858	0.0565429192621653
847419	RIOX1	patch71	-0.0227463851776758	0.559765178077965	0.0389853917779465
847420	RIOX2	patch71	0.107326736601503	0.135008281269117	0.0717278672846319
847421	RIPK1	patch71	0.0107779325761275	0.883875899090881	0.0737664187858986
847422	RIPK2	patch71	-0.0245426589361399	0.382910697345008	0.0281106094584021
847423	RIPK3	patch71	0.0274940906596117	0.184623540429209	0.0207047344853168
847424	RIPK4	patch71	-0.00990602188021097	0.76116880320481	0.0325791142301642
847425	RIPOR1	patch71	0.0146231355514321	0.730077682877642	0.0423668656346941
847426	RIPOR2	patch71	0.147881987114109	0.0131888835804343	0.059516299711683
847427	RIPOR3	patch71	0.0693360374151916	0.416646816903674	0.0853139548170959
847428	RIPPLY1	patch71	0.00579141330148788	0.815059758807009	0.0247508427301006
847429	RIPPLY2	patch71	-0.0107955329922213	0.721746884284477	0.0303021339770279
847430	RIPPLY3	patch71	0.0108428156617931	0.616781913885179	0.0216582709156815
847431	RIT1	patch71	-0.0932112077728181	0.229029308655446	0.0774259158462333
847432	RIT2	patch71	0.155634892725737	0.00836635725482059	0.0588601659493763
847433	RITA1	patch71	0.045310626607248	0.210917600273482	0.0361862381097958
847434	RLBP1	patch71	0.0173222527407291	0.528498961148228	0.0274693905059285
847435	RLF	patch71	0.0229698208790478	0.502134538213387	0.0342082668849653
847436	RLIG1	patch71	-0.0310907734431598	0.603460493189287	0.0598293558863188
847437	RLIM	patch71	0.0583725652309894	0.181937235800034	0.0436890285771809
847438	RLN1	patch71	-0.019997155834735	0.442539293336818	0.0260267021880574
847439	RLN2	patch71	0.0296802011467792	0.456370198089733	0.0398266046168305
847440	RLN3	patch71	-0.0046794283795844	0.899662473643821	0.0370995148674291
847441	RMC1	patch71	0.0102337458030971	0.749361396268159	0.032020217300869
847442	RMDN1	patch71	-0.0464138760576667	0.143764308697517	0.0317144160490506
847443	RMDN2	patch71	0.0493653044636414	0.261513427218317	0.0439312379704728
847444	RMDN3	patch71	-0.0673251778378194	0.206956916856667	0.0533013932288934
847445	RMI1	patch71	-0.0260580022466027	0.621282802755057	0.0527228953405413
847446	RMI2	patch71	-0.0583003508253117	0.330309220945894	0.0598477951843183
847447	RMND1	patch71	0.00282383294021031	0.931077421879608	0.032638177853793
847448	RMND5A	patch71	0.0215207387628709	0.735325477041185	0.06363700907615
847449	RMND5B	patch71	-0.0153305111487241	0.757442140576294	0.04962008014606
847450	RNASE10	patch71	0.0123453732549279	0.55002109835692	0.0206441743484488
847451	RNASE11	patch71	-0.0281505465199145	0.329567907844791	0.0288534450637601
847452	RNASE12	patch71	0.0195139777164281	0.385151690597617	0.0224565105707933
847453	RNASE13	patch71	-0.0192003473962075	0.67307139620578	0.0454868730578729
847454	RNASE2	patch71	-0.00912866384034015	0.606442914528285	0.0177124290688901
847455	RNASE3	patch71	-0.0327014384961204	0.135041675359602	0.0218566735533829
847456	RNASE4	patch71	-0.100463591488247	0.261545848966175	0.0894107768175496
847457	RNASE7	patch71	0.0240274140705457	0.392594236580602	0.0280880689369839
847458	RNASE8	patch71	0.0020261539164387	0.901232683957988	0.0163205171196799
847459	RNASE9	patch71	0.0279313624527972	0.330040578863434	0.0286568005094167
847460	RNASEH1	patch71	0.000511003550367893	0.980767749916836	0.0211905577994125
847461	RNASEH2A	patch71	-0.0144908445829827	0.498034381619343	0.0213752635101991
847462	RNASEH2B	patch71	0.0349502811830352	0.485854446407802	0.0501241936258505
847463	RNASEH2C	patch71	-0.0638325632801798	0.16448670314385	0.0458718132730496
847464	RNASEK	patch71	-0.0359925727841192	0.205482040479496	0.0284027584213424
847465	RNASEL	patch71	0.114813970999154	0.026683042682953	0.0517031652010531
847466	RNASET2	patch71	0.0128835556347209	0.81529929776172	0.055133355819389
847467	RND1	patch71	-0.155465327316187	0.0128674508778528	0.0623462593018458
847468	RND2	patch71	0.124311692563493	0.0250080219789897	0.0553497525281131
847469	RND3	patch71	0.0157561057509396	0.790778428412137	0.0593679305534828
847470	RNF10	patch71	-0.06424860853336	0.172129670133486	0.0470086929705409
847471	RNF103	patch71	7.07390348799778e-05	0.998562803530894	0.0392584790501242
847472	RNF11	patch71	-0.0121659515597287	0.836521058442405	0.0589380041512526
847473	RNF111	patch71	-0.0551115275590015	0.206461110888426	0.0435841580093883
847474	RNF112	patch71	-0.0507750468656654	0.103755135027849	0.0311702627952824
847475	RNF113A	patch71	0.00272488450548292	0.933966630432273	0.0328759002268248
847476	RNF113B	patch71	-0.00476540209850242	0.905906821066477	0.0403013558862852
847477	RNF114	patch71	-0.134279860887353	2.16594615261356e-05	0.0314103144849789
847478	RNF115	patch71	0.0673294288011768	0.234315158895636	0.0565648649782317
847479	RNF121	patch71	0.0539525932139151	0.182103009348563	0.0403962326312288
847480	RNF122	patch71	0.0344587012297461	0.246319458758144	0.0296988445406035
847481	RNF123	patch71	-0.0260297628590973	0.116109280725744	0.0165458201003214
847482	RNF125	patch71	0.0244964041422007	0.327899787664312	0.0250215601958666
847483	RNF126	patch71	0.0390902350570836	0.164883366145278	0.0281177418722373
847484	RNF128	patch71	-0.0217293548436312	0.500895899582769	0.0322672976859666
847485	RNF13	patch71	0.0570833516112964	0.362083354494221	0.0625930023394642
847486	RNF130	patch71	-0.0324263294141021	0.222197726066277	0.0265408609986422
847487	RNF133	patch71	0.0225566492428505	0.602075300416036	0.0432412478245116
847488	RNF135	patch71	0.0258919738627058	0.705029515996034	0.0683726909923927
847489	RNF138	patch71	0.0777899156937005	0.0196916880230962	0.0332812991979147
847490	RNF139	patch71	-0.023074291755022	0.439587049329753	0.0298381343275475
847491	RNF14	patch71	0.0109894978336736	0.832513870526352	0.0519464055515043
847492	RNF141	patch71	0.0427124052349639	0.368668977284353	0.0474830948404437
847493	RNF144A	patch71	-0.0448835055468249	0.222486987160711	0.0367600361152771
847494	RNF144B	patch71	-0.0313721741379686	0.57611548225224	0.056089829930658
847495	RNF145	patch71	-0.0509094778002973	0.304937661061523	0.0495890768745708
847496	RNF146	patch71	0.0231594791317356	0.406217550314298	0.0278676919401767
847497	RNF148	patch71	0.0120676372949882	0.690917185729247	0.0303382996555022
847498	RNF149	patch71	-0.0757605647872679	0.10511109843022	0.046691197859915
847499	RNF150	patch71	0.0379329681543246	0.0819836428906701	0.0217792592437081
847500	RNF151	patch71	0.0216594264853257	0.483652458458235	0.030906743479257
847501	RNF152	patch71	-0.00142148760677497	0.973521963527853	0.0428122564482673
847502	RNF157	patch71	0.0476885953625739	0.298648874577409	0.0458509266475629
847503	RNF167	patch71	-0.0677922123993009	0.14167125775698	0.0460797117162683
847504	RNF168	patch71	-0.0243520499761074	0.540738945735251	0.0397918990032454
847505	RNF169	patch71	-0.0224209797775121	0.391897120741574	0.0261715595905575
847506	RNF17	patch71	-0.00618988623403706	0.643583229666917	0.0133723218647992
847507	RNF170	patch71	-0.0134014380819973	0.772302384261117	0.046296072791953
847508	RNF175	patch71	-0.0226126143949079	0.492264124853943	0.032912147102256
847509	RNF180	patch71	-0.0210467073840872	0.171917152116551	0.0153915765519774
847510	RNF181	patch71	-0.00851334565362836	0.812914512838701	0.0359586491293286
847511	RNF182	patch71	0.0847544973295222	0.0103337016953322	0.0329635758158062
847512	RNF183	patch71	0.0643882816429819	0.135944029899181	0.043134836875784
847513	RNF185	patch71	0.0194347911593003	0.724615698251043	0.0551446399994092
847514	RNF186	patch71	-0.00798973417749533	0.779632438601228	0.0285447724290922
847515	RNF187	patch71	0.00978512855720282	0.721957380540329	0.027487712327089
847516	RNF19A	patch71	-0.0123251297288691	0.774636787651546	0.0430314162021756
847517	RNF19B	patch71	0.00228437370468175	0.961877198121018	0.0477757344556779
847518	RNF2	patch71	-0.0290332305139249	0.356954179456854	0.0314972504031813
847519	RNF20	patch71	0.0245899721824982	0.704882827461994	0.0649006411229125
847520	RNF207	patch71	0.121638496058407	0.0408993706525464	0.0593880808038144
847521	RNF208	patch71	0.0303877454240986	0.67036339710304	0.0713625101679906
847522	RNF212	patch71	-0.000905800297891808	0.986348088599891	0.0529186162017773
847523	RNF212B	patch71	0.00996892448718343	0.805280856862187	0.0404240943810369
847524	RNF213	patch71	-0.01942720293525	0.439995574233485	0.0251444208803831
847525	RNF214	patch71	-0.0209503196360276	0.642181341387941	0.0450694323647604
847526	RNF215	patch71	0.0622936722956811	0.232065084074646	0.0520826201751252
847527	RNF216	patch71	-0.0214286708791929	0.671972840700224	0.0505854026354003
847528	RNF217	patch71	0.0367141490510295	0.14265416371693	0.0250170054666208
847529	RNF220	patch71	0.0168036083367969	0.661139667534876	0.0383189113902931
847530	RNF222	patch71	-0.0175552950928499	0.144432932044702	0.0120155082597056
847531	RNF223	patch71	0.0260225684063429	0.204899151987523	0.0205087136228487
847532	RNF224	patch71	-0.0112462899762173	0.490408541854357	0.0162987513320076
847533	RNF225	patch71	0.0617539562673682	0.246795043426262	0.0532773977982138
847534	RNF227	patch71	-0.000277119828990637	0.994716599650753	0.0418351777130042
847535	RNF24	patch71	0.230221658112927	0.00525507603209023	0.0822388517242745
847536	RNF25	patch71	-0.016357772768577	0.379158452424665	0.018588703914318
847537	RNF26	patch71	-0.0282460370863842	0.215589491819276	0.0227896990885195
847538	RNF31	patch71	-0.029354245844512	0.686975012863608	0.0728167875037324
847539	RNF32	patch71	-0.0361094369993226	0.258868094131089	0.0319565428473515
847540	RNF34	patch71	-0.038553338475998	0.147865818761925	0.0266132417915296
847541	RNF38	patch71	-0.0183853822147059	0.682128247155204	0.0448724724011846
847542	RNF39	patch71	-0.0112541650219393	0.615023009241648	0.022368161520961
847543	RNF4	patch71	0.0710947186647395	0.10455964588081	0.0437460068517626
847544	RNF40	patch71	-0.0302263252783287	0.392283371921047	0.0353113929351464
847545	RNF41	patch71	0.0117134342231999	0.794971424986574	0.0450593199374599
847546	RNF43	patch71	0.0199154220239346	0.74428857233352	0.0610334115658862
847547	RNF44	patch71	0.0108769245777801	0.843365526656239	0.055028166466863
847548	RNF5	patch71	-0.0144153082301593	0.821303189450712	0.0637984370850031
847549	RNF6	patch71	-0.0261643781573533	0.537356306149419	0.0423983357840104
847550	RNF7	patch71	0.0559964000027515	0.0919906837652107	0.0331886265370597
847551	RNF8	patch71	0.0625855897049883	0.263619947291855	0.0559428517675478
847552	RNFT1	patch71	0.0399114363309603	0.434598985309351	0.0510520694082053
847553	RNFT2	patch71	-0.000715825516710702	0.979893194522993	0.0283928342343215
847554	RNGTT	patch71	-0.0629719670301744	0.133788875223381	0.0419532500011857
847555	RNH1	patch71	0.0419686075168162	0.19191880681675	0.0321318380974405
847556	RNLS	patch71	-0.0435034887001863	0.338657132141514	0.0454367012170578
847557	RNMT	patch71	0.0561508143713471	0.35644746999198	0.0608520858539589
847558	RNPC3	patch71	0.0705939680219083	0.0840964893917621	0.0408112776610179
847559	RNPEP	patch71	-0.0497470362454842	0.135180996272701	0.0332613322150811
847560	RNPEPL1	patch71	0.0466781439747607	0.403881798496848	0.0558888565673856
847561	RNPS1	patch71	-0.0219390538154197	0.456729118495848	0.0294625728035705
847562	RO60	patch71	0.0656088356473473	0.356176796378584	0.0710619604831562
847563	ROBO1	patch71	0.0533531357165461	0.159879767145762	0.0379220590428065
847564	ROBO2	patch71	0.00991651701297646	0.652612992268323	0.0220209783365781
847565	ROBO3	patch71	-0.0111490397724611	0.674542481370161	0.0265395287098997
847566	ROCK1	patch71	0.0760013760264458	0.203834278170605	0.0597567101590398
847567	ROCK2	patch71	0.0118247312240869	0.769516616563697	0.0403413799790455
847568	ROGDI	patch71	0.0355680472466498	0.634593030693383	0.074805682061602
847569	ROM1	patch71	-0.0270457865818092	0.244965587086018	0.0232430850876244
847570	ROMO1	patch71	0.0187899501998099	0.466056752165731	0.0257645766786487
847571	ROPN1	patch71	0.0365615512719624	0.106187720082925	0.0226026757317009
847572	ROPN1B	patch71	0.0350993559000419	0.242453741834474	0.0300038718902856
847573	ROPN1L	patch71	-0.00319774608773817	0.861081921798251	0.0182666637199669
847574	ROR1	patch71	-0.0180826507821847	0.44431046305577	0.023626586384776
847575	ROR2	patch71	0.0386227022652257	0.217165061591008	0.0312690571638728
847576	RORA	patch71	0.0100229017611019	0.620265685194785	0.0202202590950831
847577	RORB	patch71	0.0888332925141681	0.0666399369802885	0.0483617261781874
847578	RORC	patch71	-0.00843841175511779	0.907123224565167	0.0723032692579431
847579	ROS1	patch71	-0.0484947637243019	0.0591479447906177	0.0256578380850149
847580	RP1	patch71	-0.0168141605526475	0.415825686134339	0.0206524144447477
847581	RP1L1	patch71	0.0141641273429108	0.431316429575925	0.0179889486902975
847582	RP2	patch71	0.081316931732152	0.0502057201853954	0.0414571813511279
847583	RP9	patch71	-0.00374649952482747	0.887513787003468	0.0264769400049306
847584	RPA1	patch71	0.00307436514111394	0.952309332676141	0.0513870147317406
847585	RPA2	patch71	0.000714030420476512	0.978464532316226	0.0264423636918462
847586	RPA3	patch71	-0.0122677300955993	0.632008927796176	0.0256055838974671
847587	RPA4	patch71	0.0113267148410849	0.838093797520353	0.0554129498049294
847588	RPAIN	patch71	-0.0300896265128041	0.381806890731807	0.0343840978912779
847589	RPAP1	patch71	0.0703511450801893	0.211616445527656	0.0562703936992521
847590	RPAP2	patch71	0.0505116977685296	0.279806623472013	0.0467026225669555
847591	RPAP3	patch71	-0.0471545634846623	0.292894511068934	0.04480007682934
847592	RPE	patch71	0.032894023913363	0.119813669781935	0.0211212821586929
847593	RPE65	patch71	0.0657800407806063	0.0344073424357821	0.0310392345773932
847594	RPEL1	patch71	-0.0210084440420085	0.173083025512712	0.0154054349245708
847595	RPF1	patch71	-0.0617200419775136	0.176905997512708	0.0456625594516103
847596	RPF2	patch71	0.022918405994619	0.412030604728629	0.0279221153405686
847597	RPGR	patch71	0.0142321672307244	0.78696921850634	0.0526438655760493
847598	RPGRIP1	patch71	0.0526836057225973	0.226544766970328	0.0435282158722866
847599	RPGRIP1L	patch71	0.00299993647430356	0.951693846450494	0.0495033052451669
847600	RPH3A	patch71	-0.0581093075354944	0.250429713020934	0.050519979517916
847601	RPH3AL	patch71	-0.0366376659414049	0.296668072363098	0.035081603873765
847602	RPIA	patch71	0.0490724764637344	0.383140796675142	0.0562337159434103
847603	RPL10	patch71	-0.000756268876096577	0.984508505202352	0.0389355464066138
847604	RPL10A	patch71	-0.0224473382438445	0.128822406469367	0.014763216955989
847605	RPL10L	patch71	-0.00134878524134283	0.946724001603333	0.0201780019880928
847606	RPL11	patch71	-0.00922902037473529	0.387856759502784	0.0106813740316511
847607	RPL12	patch71	-0.0411851237978161	0.0439979861509973	0.0204127435326849
847608	RPL13	patch71	-0.0214020016913745	0.212405331174494	0.0171480064194897
847609	RPL13A	patch71	0.00394625715767827	0.833281987516596	0.0187408510279841
847610	RPL14	patch71	0.0486543178360683	0.279879662154742	0.0449921458208107
847611	RPL15	patch71	-0.0142795680102456	0.360896738181973	0.015619152121283
847612	RPL17	patch71	-0.0392871443387793	0.0139367844262721	0.0159388930717662
847613	RPL18	patch71	-0.0252866751705626	0.338272099695191	0.0263893105225322
847614	RPL18A	patch71	0.000692124161664543	0.964196338352008	0.0154134959912318
847615	RPL19	patch71	-0.0369101069158172	0.000222477483449159	0.00994698601258966
847616	RPL21	patch71	0.00845484745598811	0.618891920430361	0.0169900632344513
847617	RPL22	patch71	0.00337653083923923	0.936391569446513	0.0422946074177703
847618	RPL22L1	patch71	-0.0791609731455793	0.201511312891533	0.0619212130287186
847619	RPL23	patch71	-0.0469901750282379	0.159570150152963	0.0333746344267139
847620	RPL23A	patch71	0.0631059985840586	0.667573908206301	0.146875966951552
847621	RPL24	patch71	-0.0290162081759256	0.142396933927972	0.0197588783565431
847622	RPL26	patch71	-0.0234554667470095	0.0701558567442651	0.0129332986853864
847623	RPL26L1	patch71	-0.0415528998327108	0.708574146832019	0.111128295817286
847624	RPL27	patch71	-0.0232420585658409	0.164976169962699	0.0167217712690177
847625	RPL27A	patch71	-0.0182111490157366	0.202460985063569	0.0142751616202926
847626	RPL28	patch71	-0.024822773950543	0.0389987401727313	0.0120036170954531
847627	RPL29	patch71	0.0304318834892208	0.427876951195245	0.0383623804933745
847628	RPL30	patch71	-0.0179537514473665	0.283405135830295	0.0167245741152591
847629	RPL31	patch71	0.000385375172973873	0.976962365199564	0.0133406219979526
847630	RPL32	patch71	-0.00289437080518007	0.895213213128379	0.0219675465035884
847631	RPL34	patch71	-0.0126293698629052	0.46494690430645	0.0172742159884125
847632	RPL35	patch71	-0.0224629115608168	0.0643611685820757	0.0121258188063604
847633	RPL35A	patch71	-0.0376165171476543	0.195428922968089	0.0290278321396838
847634	RPL36	patch71	-0.0420452556141015	0.00588315158600255	0.0152206742798228
847635	RPL36A	patch71	0.0487486179311891	0.224813234843601	0.0401268844202491
847636	RPL36AL	patch71	-0.0645104408993703	9.49700942417816e-05	0.0164358070708395
847637	RPL37	patch71	-0.020228685856094	0.797342733472182	0.0787470698457002
847638	RPL37A	patch71	-0.0148977360005437	0.15816288433722	0.0105453477141071
847639	RPL38	patch71	-0.0445849917185997	0.000282189830909945	0.012218701916148
847640	RPL39	patch71	-0.0477435718144504	0.0179943310522788	0.0201355111026444
847641	RPL39L	patch71	-0.0652139651945972	0.219637120549777	0.0530819452388991
847642	RPL3L	patch71	-0.0718349043228902	0.308381930613433	0.0704721600840952
847643	RPL4	patch71	0.0362484693935872	0.273636497839064	0.0330868644172698
847644	RPL41	patch71	-0.0316464523095685	0.00612573634479697	0.011511903753885
847645	RPL5	patch71	-0.0600711773947778	0.0472944394068718	0.0302317055884101
847646	RPL6	patch71	-0.00697367149438526	0.748496936807961	0.021742205259993
847647	RPL7	patch71	-0.028847594386467	0.0459848188085199	0.0144313213886876
847648	RPL7A	patch71	-0.0247679103108994	0.00843469308402189	0.00937693658819925
847649	RPL7L1	patch71	0.00429793119249068	0.916977581248505	0.0412161297554544
847650	RPL8	patch71	-0.0606124189710396	0.00959608249398127	0.0233399657717483
847651	RPL9	patch71	-0.0216249727708114	0.329914760917925	0.0221808450973882
847652	RPLP0	patch71	-0.0612288384739074	0.000571079433254019	0.0176946835336689
847653	RPLP1	patch71	-0.060130951868466	0.00162261626529005	0.0190065170370082
847654	RPLP2	patch71	-0.0224782602514856	0.0261680175911918	0.0100877898948372
847655	RPN1	patch71	-0.0920973577169706	0.0708142835587218	0.0509016532525329
847656	RPN2	patch71	-0.0385008739806472	0.254470272782552	0.0337590744193667
847657	RPP14	patch71	0.0483636580724902	0.0699184519321756	0.0266449824840251
847658	RPP21	patch71	0.0622369825696325	0.18554878742327	0.0469671740070256
847659	RPP25	patch71	-0.0377567199435857	0.156559525509761	0.0266228996772166
847660	RPP25L	patch71	0.000823553813941817	0.987278493024205	0.0516328026553437
847661	RPP30	patch71	-0.00595799180663988	0.90207426899836	0.0484057359690152
847662	RPP38	patch71	-0.0218307148759157	0.708604938185246	0.0583901197577237
847663	RPP40	patch71	-0.00642975756322127	0.659784227293522	0.0146000826556669
847664	RPRD1A	patch71	0.200136420380948	0.00913035301090107	0.0765591108201622
847665	RPRD1B	patch71	0.0497180567753148	0.487858522063665	0.0716323780115609
847666	RPRD2	patch71	0.00492492506224648	0.911920197648179	0.0445068879775349
847667	RPRM	patch71	-0.0159224768240622	0.129798983167734	0.0104987045503068
847668	RPRML	patch71	0.0924999491668916	0.0748292866316285	0.0518477153551386
847669	RPS10	patch71	-0.0167830315679982	0.451771819469376	0.0222920744432646
847670	RPS11	patch71	-0.0116820540790104	0.392481020219043	0.0136530641745364
847671	RPS12	patch71	-0.0214548697187269	0.244351366310115	0.0184142534367727
847672	RPS13	patch71	-0.0557260785972886	0.000121173529228162	0.0144192839950233
847673	RPS14	patch71	-0.0247166743049376	0.284825879819738	0.02309256728821
847674	RPS15	patch71	-0.026985866263705	0.0178946573020455	0.0113711765997895
847675	RPS15A	patch71	-0.0613333424137711	0.00400372782110412	0.0212440668940772
847676	RPS16	patch71	-0.0332209988382915	0.0936621907303302	0.0197910431668092
847677	RPS17	patch71	-0.0530603358232245	0.000813292790216701	0.0157807598695999
847678	RPS18	patch71	-0.0373747803636907	0.000693642756462904	0.010970883931394
847679	RPS19	patch71	-0.00960562544350095	0.513664976365762	0.0146995888798572
847680	RPS19BP1	patch71	-0.068198762736914	0.0328004570473618	0.0318893951692674
847681	RPS2	patch71	-0.0341092938902646	0.0121916030401663	0.0135739925197525
847682	RPS20	patch71	-0.0186614382730098	0.423698252792063	0.02331301159082
847683	RPS21	patch71	-0.0878558912052938	3.06221605431964e-05	0.0209415817086817
847684	RPS23	patch71	-0.0617715559939849	5.04212423620646e-06	0.0134359189696355
847685	RPS24	patch71	-0.0295667364412704	0.0140572701136879	0.0120104650997359
847686	RPS25	patch71	-0.0402059734089009	0.0107630274718286	0.0157245183058202
847687	RPS26	patch71	0.0285589695389228	0.533315068560274	0.0458225817501959
847688	RPS27	patch71	-0.0156064542367971	0.137518457664785	0.0104971350692604
847689	RPS27A	patch71	-0.0170447264938222	0.35766053629383	0.0185184960906989
847690	RPS27L	patch71	-0.0283893212009424	0.307605401445873	0.0278060595039149
847691	RPS28	patch71	-0.021266612572774	0.207352420216351	0.0168514753338104
847692	RPS29	patch71	-0.056904906655471	0.0216466131828435	0.0247253842127984
847693	RPS3	patch71	-0.0171137802810586	0.576505259938339	0.0306287580456832
847694	RPS3A	patch71	-0.0499302734723268	0.00295026002384485	0.0167384858037165
847695	RPS4X	patch71	-0.0965464059288907	1.82028822763393e-09	0.0158512773262879
847696	RPS4Y1	patch71	0.0489764954609712	0.228447266158488	0.0406314449181773
847697	RPS4Y2	patch71	0.0462393053208772	0.210393574998046	0.0368854709380003
847698	RPS5	patch71	-0.0788196115682575	0.00532898643851143	0.0282015782677291
847699	RPS6	patch71	-0.0221216571619797	0.0333220381876767	0.0103748662020122
847700	RPS6KA1	patch71	0.0187334624365752	0.65793008612857	0.0422920257996566
847701	RPS6KA2	patch71	-0.00702108954722597	0.837183814915929	0.0341541356045032
847702	RPS6KA3	patch71	-0.00330050253213675	0.94242806985583	0.0456858635677618
847703	RPS6KA4	patch71	0.117458160550825	0.0584373177317461	0.0619704834108669
847704	RPS6KA5	patch71	0.0141696400086817	0.648402357970008	0.0310620386370723
847705	RPS6KA6	patch71	-0.0448056099382591	0.230009094918958	0.0372962432045281
847706	RPS6KB1	patch71	0.0196103016343217	0.459630252314637	0.0265058038453695
847707	RPS6KB2	patch71	-0.00950188012344171	0.880513145845307	0.0631893210479674
847708	RPS6KC1	patch71	-0.0402598002432182	0.297571491130016	0.0386221154852967
847709	RPS6KL1	patch71	0.0365590004288733	0.189820877484729	0.0278579519830371
847710	RPS7	patch71	-0.0626070080916126	2.77240687133853e-05	0.0148417201964403
847711	RPS8	patch71	-0.00667632245790258	0.557820581180216	0.0113861901708213
847712	RPS9	patch71	-0.0442915003252852	0.000544935118236352	0.0127527171022807
847713	RPSA	patch71	-0.02037717944933	0.0909300664320681	0.0120378606180991
847714	RPSA2	patch71	0.0438369999693104	0.356439243787098	0.0475064745143753
847715	RPTN	patch71	0.00559973731923837	0.862588211590637	0.0323419261963157
847716	RPTOR	patch71	0.027588834677696	0.542085368759561	0.0452312876445265
847717	RPUSD1	patch71	-0.0130760912802239	0.615540519432436	0.0260274140488394
847718	RPUSD2	patch71	-0.024016080709356	0.522655368468469	0.0375505086505501
847719	RPUSD3	patch71	-0.0311967465708664	0.532250939478978	0.0499249950624779
847720	RPUSD4	patch71	0.0330789576484222	0.510495128310892	0.0502420896553833
847721	RRAD	patch71	-0.019056605815577	0.763401152368611	0.0632835634145203
847722	RRAGA	patch71	0.0120948412857805	0.820739882851068	0.0533575398045105
847723	RRAGB	patch71	-0.00903283347895117	0.668763869391155	0.0211038018808624
847724	RRAGC	patch71	-0.00245050258779873	0.938613591576751	0.0318085334627612
847725	RRAGD	patch71	0.0795757436943328	0.187231528554608	0.0602820598422511
847726	RRAS	patch71	-0.000626171506313643	0.976207281456282	0.0209882118446763
847727	RRAS2	patch71	0.0249276199925182	0.71261701393434	0.0676484759526068
847728	RRBP1	patch71	-0.0269014901216044	0.248812825034137	0.0233082349465275
847729	RREB1	patch71	-0.0593245037889742	0.0363196017403345	0.028287312662881
847730	RRH	patch71	-0.0118651626650096	0.646264835580433	0.0258416714513738
847731	RRM1	patch71	-0.0384875231172941	0.0864027235835821	0.0224153951270166
847732	RRM2	patch71	-0.0137639203609068	0.185070715891852	0.0103756460964954
847733	RRM2B	patch71	-0.0245376206998078	0.159953713233215	0.0174438120840681
847734	RRN3	patch71	0.0257249281424515	0.508339261929338	0.0388739162109237
847735	RRP1	patch71	0.0343172800758914	0.405157747769796	0.0412006766816913
847736	RRP12	patch71	-0.036472116468649	0.141491973025247	0.0247796439489983
847737	RRP15	patch71	0.0339889753913292	0.575836115296995	0.0607238909458342
847738	RRP1B	patch71	0.0124459463256366	0.723009762018856	0.0351008844345601
847739	RRP36	patch71	-0.0618506343368578	0.171160394174892	0.0451517874230101
847740	RRP7A	patch71	0.0307066575955167	0.404407576273123	0.0368069854598544
847741	RRP8	patch71	-0.0865963369930408	0.08436630606673	0.0501060937581973
847742	RRP9	patch71	-0.0460447926468313	0.290280052583044	0.0435091506271933
847743	RRS1	patch71	-0.0458417567893298	0.187879507711208	0.0347782049855291
847744	RS1	patch71	0.0238121514667431	0.558881246367888	0.0407202765209868
847745	RSAD1	patch71	0.0220951921808639	0.564416032287325	0.0383225336238101
847746	RSAD2	patch71	-0.0621408955719578	0.0872530315408142	0.0362891907896016
847747	RSBN1	patch71	0.0370035445706231	0.365205613864888	0.0408401730841305
847748	RSBN1L	patch71	-0.0309238569402972	0.501499061794256	0.0459855742463592
847749	RSC1A1	patch71	0.0327519687388372	0.21172893010939	0.0262031343670495
847750	RSF1	patch71	-0.0385751608735908	0.485791590243383	0.0553148661821602
847751	RSKR	patch71	0.0180919801589503	0.648308822353034	0.039649101662893
847752	RSL1D1	patch71	0.0346384410434582	0.383239821093261	0.0397015621206647
847753	RSL24D1	patch71	-0.088440932750577	0.0593106959132691	0.0468228132622235
847754	RSPH1	patch71	0.026117462050964	0.175355054884797	0.0192532902124249
847755	RSPH10B2	patch71	0.00292551337488805	0.955666381760322	0.0526060279656568
847756	RSPH14	patch71	0.0647719225079601	0.109030961369432	0.0403680895188386
847757	RSPH3	patch71	0.102302425725351	0.101115385151824	0.0623205538891823
847758	RSPH4A	patch71	0.024460492714629	0.173093128116535	0.0179372350501597
847759	RSPH6A	patch71	0.0360427259325842	0.304446223072173	0.0350722286259932
847760	RSPH9	patch71	0.0336887072372037	0.307167640403848	0.0329667006043061
847761	RSPO1	patch71	-0.0423297662074664	0.214095515824103	0.0340416463231628
847762	RSPO2	patch71	0.00298202869343677	0.907061885162995	0.0255341262540905
847763	RSPO3	patch71	0.0332788975668103	0.358148725068955	0.0361931106850051
847764	RSPO4	patch71	0.00558848041068767	0.811865037832118	0.0234704378168442
847765	RSPRY1	patch71	0.0785725607209424	0.242866668458144	0.0672248901793867
847766	RSRC1	patch71	-0.00272164343455637	0.953810616618879	0.0469717229850837
847767	RSRC2	patch71	0.00918625015429965	0.699250899378564	0.0237687357340705
847768	RSRP1	patch71	0.0122514301735125	0.753307899424646	0.0389677251310409
847769	RSU1	patch71	-0.010600639652685	0.805795304470565	0.0431019116324773
847770	RTBDN	patch71	0.0647608044975019	0.133905837231892	0.043158010994899
847771	RTCA	patch71	-0.0162347358565914	0.312317505893337	0.0160569251423029
847772	RTCB	patch71	-0.0102592329073351	0.789945284790656	0.0384991031614992
847773	RTEL1	patch71	0.0710301648120739	0.221581878799024	0.0580605016688795
847774	RTF1	patch71	0.00256620712124407	0.945299280014836	0.0373893612329252
847775	RTF2	patch71	-0.0242292745501436	0.503787479979691	0.0362239139823298
847776	RTKN	patch71	0.0127124352353727	0.710644923165847	0.0342528370978728
847777	RTKN2	patch71	0.0202473068039518	0.415596333216754	0.0248570276802113
847778	RTL1	patch71	0.0089064698966271	0.569799079156515	0.0156636903366509
847779	RTL10	patch71	0.0100787023453358	0.760563313396966	0.0330605678510897
847780	RTL3	patch71	0.00810697735380012	0.663590027975388	0.0186307376820197
847781	RTL4	patch71	-0.0140637431511396	0.493764726852295	0.0205406379235883
847782	RTL5	patch71	-0.00678139217031267	0.790634424453172	0.0255338285840732
847783	RTL6	patch71	0.0123024324026568	0.764347217252917	0.0410232272697337
847784	RTL8A	patch71	0.0723770784893726	0.418223770158226	0.0893579805944614
847785	RTL8B	patch71	-0.0182313658649258	0.815210163966126	0.0779802279633175
847786	RTL8C	patch71	0.0651048061329	0.205298015343003	0.051355164731448
847787	RTL9	patch71	-0.0137447925113554	0.665024077950195	0.0317311478507635
847788	RTN1	patch71	0.0627017841066436	0.236620757713212	0.0529373211696189
847789	RTN2	patch71	0.0262278297004178	0.663035210602383	0.0601687116651979
847790	RTN3	patch71	-0.00168874830059569	0.953060732502746	0.0286792687848324
847791	RTN4	patch71	-0.00242766539561048	0.93916596111971	0.0317987902570956
847792	RTN4IP1	patch71	-0.0770209160800308	0.211641305156878	0.0616085691763981
847793	RTN4R	patch71	-0.0199291928359913	0.0814067096998483	0.0114207151628569
847794	RTN4RL1	patch71	0.0710069432637337	0.0933088707854014	0.0422559476684037
847795	RTN4RL2	patch71	-0.0135647765931633	0.529092053279989	0.0215418234643791
847796	RTP1	patch71	0.0639543455455651	0.029935892850845	0.0294014494637712
847797	RTP2	patch71	0.0318347395397944	0.664394459249574	0.0733466383924059
847798	RTP3	patch71	-0.00387457676383546	0.877646719680992	0.0251583966678446
847799	RTP4	patch71	0.0662982353052159	0.0391012215384108	0.0320768537720193
847800	RTP5	patch71	-0.0299832687545803	0.50962109262366	0.0454461812153373
847801	RTRAF	patch71	-0.0161488673422467	0.719283715906559	0.0449133762476392
847802	RTTN	patch71	0.000264829254010018	0.995172503149472	0.0437554363976804
847803	RUBCN	patch71	0.0679003152492176	0.101731149141092	0.0414382342778849
847804	RUFY1	patch71	-0.00295648407929822	0.917552841043107	0.0285505112446259
847805	RUFY2	patch71	0.106667253286515	0.0331771046429263	0.0499847430688363
847806	RUFY3	patch71	0.0647211003479623	0.356753246274191	0.070184562655242
847807	RUFY4	patch71	-0.00406288053403197	0.932525168223765	0.0479692852197933
847808	RUNDC1	patch71	0.0626381817825524	0.257887005798886	0.055320045538961
847809	RUNDC3A	patch71	0.0675513861063625	0.0494257557854733	0.0343215725121584
847810	RUNDC3B	patch71	-0.0236272525739216	0.575018220218288	0.0421215842315436
847811	RUNX1	patch71	-0.0268179012228678	0.46988411012657	0.0370901678211077
847812	RUNX1T1	patch71	-0.0318979880603754	0.522152129891575	0.0498139971574258
847813	RUNX2	patch71	-0.00100468449353389	0.909197553155458	0.00880603114603416
847814	RUNX3	patch71	0.0757578738039744	0.0219188085458407	0.0329853979404773
847815	RUSC1	patch71	-0.0555111657546757	0.104409895019622	0.0341423602218224
847816	RUSC2	patch71	0.0493887878883007	0.389371640036581	0.0573439369178524
847817	RUSF1	patch71	-0.0316081699254571	0.485537431825399	0.0452981407826131
847818	RUVBL1	patch71	-0.0355944571582062	0.491873275256165	0.0517601592084845
847819	RUVBL2	patch71	0.013302013091008	0.562186070676103	0.0229398890195158
847820	RWDD1	patch71	0.018188415173919	0.7726349022318	0.062927476594307
847821	RWDD2A	patch71	-0.0355789900876933	0.131866291761288	0.0235859954040492
847822	RWDD2B	patch71	0.0331814337525664	0.110958687247534	0.0207924324643815
847823	RWDD3	patch71	0.0180725603420906	0.804365985581264	0.0729346538152384
847824	RWDD4	patch71	0.0393809428603004	0.380083070019217	0.0448388156198391
847825	RXFP1	patch71	0.0984528384560839	0.125392723652639	0.0641682265044435
847826	RXFP2	patch71	-0.0258626804074396	0.0575051266638305	0.0135942923460838
847827	RXFP3	patch71	-0.00111665082525273	0.966919121837845	0.0269157409220965
847828	RXFP4	patch71	0.0236198305775207	0.0580851197621286	0.0124442509849309
847829	RXRA	patch71	0.0239574637879186	0.772903831861667	0.0829879137154212
847830	RXRB	patch71	-0.00528804070262701	0.875654935249747	0.0337818817529283
847831	RXRG	patch71	-0.0171097389649698	0.543702687824455	0.0281637489298408
847832	RXYLT1	patch71	0.0489180917751992	0.163520168840368	0.0350732621799009
847833	RYBP	patch71	0.155341532633029	0.00186523928904836	0.0497514499990604
847834	RYK	patch71	-0.0170493277844754	0.755009123700493	0.0546174303896288
847835	RYR1	patch71	0.0314736560330109	0.487073670817664	0.0452646519139881
847836	RYR2	patch71	0.00289637811416835	0.629492654902923	0.00600104472903769
847837	RYR3	patch71	0.0234665689387396	0.713309925101698	0.0638445594201493
847838	S100A1	patch71	-0.0476047435289842	0.36508539798119	0.0525273551216631
847839	S100A10	patch71	0.0884486543321666	0.010200820761613	0.0343399704784678
847840	S100A11	patch71	-0.0305638957866051	0.0204526410754477	0.0131569134769649
847841	S100A12	patch71	0.0317372955887719	0.4648569797651	0.0434009334789357
847842	S100A13	patch71	-0.0216807100545375	0.482859844680372	0.0308810969357207
847843	S100A14	patch71	-0.0548878161433841	0.368940577356555	0.0610530578373615
847844	S100A16	patch71	-0.052172861009611	0.100481038827282	0.0317234037890421
847845	S100A2	patch71	0.114601324882326	0.122118727694919	0.074044029886408
847846	S100A3	patch71	-0.00977595154354458	0.679970104214359	0.0236895157146652
847847	S100A5	patch71	-0.0357538336260572	0.229129807234138	0.029705349752978
847848	S100A7	patch71	0.0076746136452492	0.712164453177615	0.0207930628857505
847849	S100A7A	patch71	0.0449801583620693	0.218808451804083	0.0365464756642873
847850	S100A8	patch71	-0.0533661234569833	0.0402482295084009	0.0259705371698335
847851	S100A9	patch71	-0.0443047877413793	0.130745056432306	0.0292850897922912
847852	S100B	patch71	-0.0211346279489597	0.484114162881306	0.0301897638312271
847853	S100G	patch71	-0.00871554855728968	0.582755314480318	0.0158576807760839
847854	S100P	patch71	-0.00754642875210926	0.829846107571615	0.0351035426246206
847855	S100PBP	patch71	0.0343646242832542	0.44628950601157	0.0450961828622858
847856	S100Z	patch71	0.0382788243749325	0.400715076540576	0.0455246048061977
847857	S1PR1	patch71	0.0492790647206946	0.11132205124044	0.0309111386095951
847858	S1PR2	patch71	-0.00995002315081519	0.725342667765637	0.0283102796359237
847859	S1PR3	patch71	0.11315674015707	0.115289020566574	0.0717659962760264
847860	S1PR4	patch71	-0.0112579824978512	0.741262866175272	0.0340833496312074
847861	S1PR5	patch71	-0.0162456925435456	0.270573951198426	0.0147342373088706
847862	SAA1	patch71	-0.122964619416754	0.0597786581753919	0.0652204769712555
847863	SAA2	patch71	-0.065706918772159	0.335275783478972	0.068147907747593
847864	SAA4	patch71	-0.0330887887794972	0.324579994742307	0.0335668592762627
847865	SAAL1	patch71	-0.00066517369653237	0.984505034496415	0.0342379547032055
847866	SAC3D1	patch71	0.0878319559470194	0.2011047150428	0.068641791136572
847867	SACM1L	patch71	-0.126776139397911	0.0108173816667213	0.049616354867507
847868	SACS	patch71	-0.00954041128927885	0.800461916627393	0.0377327253620463
847869	SAE1	patch71	-0.0480881739813598	0.0928849169571885	0.0285799438966059
847870	SAFB	patch71	-0.0427970563995885	0.259445055316516	0.0379209728844625
847871	SAFB2	patch71	-0.0781020506926167	0.120035483592346	0.0501794947237355
847872	SAG	patch71	0.00172558032032039	0.965318395838193	0.039672503745902
847873	SAGE1	patch71	-0.00704056611413196	0.164446374042809	0.00505905788086592
847874	SALL1	patch71	0.00918292884138277	0.59248462949485	0.0171491005381894
847875	SALL2	patch71	0.107059211988607	0.040532664882842	0.0521745061270385
847876	SALL3	patch71	-0.00284236597241892	0.934547997283897	0.0345986226333568
847877	SALL4	patch71	0	1	1e+06
847878	SAMD1	patch71	0.0543530899166637	0.13833588531268	0.0366347764704342
847879	SAMD10	patch71	0.0477097901880038	0.308239793570389	0.0467909519960445
847880	SAMD11	patch71	0.103248592167255	0.101688068570832	0.0630026490604283
847881	SAMD12	patch71	-0.00365274164267358	0.941449053055022	0.0497146745986577
847882	SAMD13	patch71	0.0357690641282974	0.117732500591637	0.0228378432866044
847883	SAMD14	patch71	-0.00553096994427203	0.827135407264094	0.0253185010607292
847884	SAMD15	patch71	0.090488545102085	0.026502822470164	0.0407002626877703
847885	SAMD4A	patch71	0.0310446221964465	0.407262579802191	0.0374391789369382
847886	SAMD4B	patch71	-0.096388234541818	0.176331490347741	0.071216516150816
847887	SAMD5	patch71	0.0278028936796897	0.398358822574086	0.0329007383342945
847888	SAMD7	patch71	0.0287314286800794	0.317627650228033	0.028730503215659
847889	SAMD8	patch71	0.0628675512383596	0.102762776507704	0.0384825917237172
847890	SAMD9	patch71	0.0332784405490969	0.452433224205999	0.0442668369205682
847891	SAMD9L	patch71	-0.0074426944801992	0.744411461463919	0.0228204740582502
847892	SAMHD1	patch71	-0.035517420228893	0.0834483053239897	0.0204900125348024
847893	SAMM50	patch71	0.0135087820158783	0.788161776654586	0.0502563526243414
847894	SANBR	patch71	-0.0837870799165509	0.220471658753916	0.068323450620973
847895	SAP130	patch71	0.0471052191599013	0.450647005946689	0.062412179599582
847896	SAP18	patch71	-0.0810818571998296	0.0699356713072858	0.0446731696907259
847897	SAP25	patch71	0.0831733316874843	0.120544653615338	0.0535112687733068
847898	SAP30	patch71	0.078201124821813	0.171646579104251	0.0571527894281758
847899	SAP30BP	patch71	-0.0983221359371337	0.0222188008671279	0.0429070591365135
847900	SAP30L	patch71	0.00149084785233285	0.948490843084421	0.023069435997291
847901	SAPCD1	patch71	0.00908111774171179	0.67073783587571	0.021351849110191
847902	SAPCD2	patch71	0.0516354429643315	0.239601673339398	0.043872343860506
847903	SAR1A	patch71	0.00191109900832621	0.953960458268228	0.0330903378027576
847904	SAR1B	patch71	0.0170033765650251	0.652941781831489	0.037796607913159
847905	SARAF	patch71	-0.024379578821324	0.576122928390475	0.0435887266698974
847906	SARM1	patch71	-0.0215597774007827	0.381423017564577	0.0246169786935945
847907	SARNP	patch71	-0.0314561027845499	0.389747993899234	0.0365518167271987
847908	SARS1	patch71	-0.0481260379597621	0.104959934401977	0.0296471366684213
847909	SARS2	patch71	0.110033783420091	0.199033291121268	0.0855973069814001
847910	SART1	patch71	-0.0602235919154451	0.0880583590222788	0.0352591715635717
847911	SART3	patch71	-0.00884522219330918	0.652897909100377	0.0196592814046484
847912	SASH1	patch71	0.0512023764557166	0.237764388177966	0.0433343420683624
847913	SASS6	patch71	0.0133819358414598	0.732176605474453	0.0390869684375361
847914	SAT1	patch71	0.00409086423625371	0.843663713588285	0.0207363544400726
847915	SAT2	patch71	0.0907147465124429	0.0216771792165322	0.0394250957273911
847916	SATB1	patch71	0.009001515692075	0.866881348676466	0.0536825751742481
847917	SATB2	patch71	0.063850926118177	0.316192365006997	0.0636596550017128
847918	SATL1	patch71	0.0357479208939952	0.461822760066986	0.0485547787770455
847919	SAV1	patch71	-0.034483637436472	0.29658553590704	0.0330134147354807
847920	SAXO1	patch71	0.000869517353230922	0.954603475772119	0.0152690271512441
847921	SAXO2	patch71	-0.0396737099920022	0.254478775297247	0.0347880862365557
847922	SAXO3	patch71	0.0130608609962688	0.36103228136591	0.0142901518073121
847923	SAXO4	patch71	0.0374494688019826	0.304056140257444	0.0364116883469529
847924	SAXO5	patch71	-0.0155657604319724	0.551955508678772	0.0261561312491874
847925	SAYSD1	patch71	0.00359621308530613	0.936262102967472	0.0449546643567306
847926	SBDS	patch71	0.0534708850719309	0.22535146812588	0.0440651317412057
847927	SBF1	patch71	0.0103693803736214	0.743657639574737	0.0316972611362655
847928	SBF2	patch71	0.0327422164002133	0.433410480136953	0.0417734808785039
847929	SBK1	patch71	0.0894965895825652	0.0476986068307547	0.0451228193623535
847930	SBK2	patch71	-0.00785029518982366	0.734776289117177	0.0231634435933881
847931	SBK3	patch71	0.0074730413139221	0.778966355477072	0.0266161963081395
847932	SBNO1	patch71	-0.0659957584888767	0.270498967774208	0.0598463169362916
847933	SBNO2	patch71	0.00115848919996972	0.964591057656533	0.0260871615899027
847934	SBSN	patch71	0.0414427131197874	0.610042838606135	0.081223052595889
847935	SBSPON	patch71	0.0281219686024838	0.687465030662862	0.0698754732832656
847936	SC5D	patch71	-0.0177213050567051	0.70468053322774	0.046738456857432
847937	SCAF1	patch71	0.0475968819638413	0.35686029313772	0.0516262929607621
847938	SCAF11	patch71	0.0218721062646857	0.740764045654561	0.06608526503893
847939	SCAF4	patch71	-0.0530099226480574	0.302721969040615	0.0513988189398557
847940	SCAF8	patch71	-0.00204471914581015	0.942604616226006	0.0283904042386591
847941	SCAI	patch71	-0.0149562409264985	0.614334835361535	0.0296684400712713
847942	SCAMP1	patch71	-0.00941880134768691	0.759528527341135	0.0307587723488867
847943	SCAMP2	patch71	-0.0141728717768319	0.672179749686244	0.0334794923851811
847944	SCAMP3	patch71	-0.0884345061752593	0.0482776865454024	0.0447034158439121
847945	SCAMP4	patch71	-0.0393284990621163	0.366729647666494	0.0435444860500963
847946	SCAMP5	patch71	0.0296893204304422	0.558112673864023	0.0506714863232268
847947	SCAND1	patch71	-0.00781835122418391	0.880366377269987	0.0519292612488442
847948	SCAND3	patch71	0.0135670136583553	0.632877234444679	0.0283898310243109
847949	SCAP	patch71	0.0331503243092395	0.500397214357435	0.0491697213925222
847950	SCAPER	patch71	0.109613308752422	0.037275133960515	0.052532834194861
847951	SCARA3	patch71	-0.146843993059759	0.0350013005261417	0.0695185858033473
847952	SCARA5	patch71	0.0232416422512998	0.274849516053045	0.0212682363996059
847953	SCARB1	patch71	0.0283547399878446	0.436398441751471	0.0364120143517621
847954	SCARB2	patch71	-0.0289270969907157	0.339504583831656	0.0302656530044088
847955	SCARF1	patch71	-0.0250188537251523	0.331457227852513	0.0257440041701396
847956	SCARF2	patch71	0.0957633313246601	0.0695541795225798	0.0526899833136135
847957	SCART1	patch71	0.00493991842625788	0.882578171867503	0.0334334821551892
847958	SCCPDH	patch71	-0.0108612408291498	0.739380498671817	0.0326358486194836
847959	SCD	patch71	0.0252950761682463	0.114733479885991	0.0160180199050935
847960	SCD5	patch71	-0.0343960524114891	0.197481687869588	0.0266648484668093
847961	SCEL	patch71	0.0995050030677296	0.00647831432292646	0.0364429504325476
847962	SCFD1	patch71	0.127023231104784	0.043415809932435	0.062782672150493
847963	SCFD2	patch71	0.0564001927494471	0.196440686700652	0.0436214824545871
847964	SCG2	patch71	0.104317783435891	0.0653021086788094	0.0565109210065185
847965	SCG3	patch71	0.0136166586641853	0.671236269422596	0.0320675508019042
847966	SCG5	patch71	0.0679589114324986	0.248379760768132	0.0588276631423029
847967	SCGB1A1	patch71	0.0292218925336491	0.598439608989068	0.0554624380538874
847968	SCGB1C1	patch71	-0.00615656697606882	0.595825526961107	0.0116020026064015
847969	SCGB1D1	patch71	0.0283234929450181	0.364089504433821	0.0311874448194356
847970	SCGB1D2	patch71	-0.00215030619740819	0.939391670540399	0.0282708942961164
847971	SCGB1D4	patch71	0.0188087141706888	0.5940548113164	0.0352748435352492
847972	SCGB2A1	patch71	0.0319058312935756	0.523612758208362	0.0500016924276309
847973	SCGB2A2	patch71	-0.0108311202390611	0.863779418339948	0.0631088977370018
847974	SCGB2B2	patch71	-0.000262091706426728	0.97423320686282	0.00811162677813299
847975	SCGB3A1	patch71	-0.0347346002208626	0.282007933477971	0.0322626863275975
847976	SCGB3A2	patch71	-0.0134828748344223	0.744940677368469	0.041429502967554
847977	SCGN	patch71	-0.00410991870346959	0.83160630024083	0.0193209430203029
847978	SCHIP1	patch71	0.0978559093293021	0.062753289129685	0.0525035540250106
847979	SCIN	patch71	-0.00131643749269921	0.972035831878432	0.0375404894835551
847980	SCLT1	patch71	-0.0251003237050898	0.204312163709637	0.0197562193764478
847981	SCLY	patch71	-0.00628073729410964	0.750009416994075	0.0197044179521263
847982	SCMH1	patch71	-0.0272542270379819	0.245378638735909	0.023442744224201
847983	SCML1	patch71	0.0320513089443991	0.637212465868898	0.0679343733478946
847984	SCML2	patch71	-0.0199463043111553	0.071766720557537	0.0110614580103141
847985	SCN10A	patch71	0.0184738317983405	0.556467685331655	0.031398401709317
847986	SCN11A	patch71	0.0101138574876154	0.774240627294062	0.0352473874840315
847987	SCN1A	patch71	-0.0084960014719465	0.693071063874847	0.0215171579728121
847988	SCN1B	patch71	-0.0102292876096409	0.803531901270488	0.0411029934107737
847989	SCN2A	patch71	-0.0222705579350875	0.425464639697857	0.0279280927831372
847990	SCN2B	patch71	-0.00834885949909014	0.542278229701103	0.0136943109263055
847991	SCN3A	patch71	0.0406561756935612	0.160731926049449	0.0289564232018768
847992	SCN3B	patch71	-0.0173464985339557	0.568525752090942	0.0304066353186614
847993	SCN4A	patch71	-0.00521937229635776	0.260640560542013	0.0046363289242913
847994	SCN4B	patch71	0.0246714627834869	0.605306119531406	0.0477194672810067
847995	SCN5A	patch71	0.00597096373140912	0.763512098653977	0.0198380865839824
847996	SCN7A	patch71	-0.0570187390385172	0.0991039458699526	0.0345290694808676
847997	SCN8A	patch71	0.0326001240488879	0.384834837063658	0.0374909149352302
847998	SCN9A	patch71	-0.00346976532554181	0.70577249245228	0.00918685192635893
847999	SCNM1	patch71	0.0501655383955089	0.22103834544711	0.0409573531466062
848000	SCNN1A	patch71	0.00941727498682993	0.857153190980597	0.0522998537982144
848001	SCNN1B	patch71	0.0311547325206027	0.634001976767631	0.0654095471657989
848002	SCNN1D	patch71	0.022981225786192	0.388361626523069	0.0266260680006036
848003	SCNN1G	patch71	-0.0186241433038514	0.668334604048954	0.0434525038112197
848004	SCO1	patch71	-0.031533806695263	0.250573877292003	0.0274237056893048
848005	SCO2	patch71	-0.0259402845137909	0.468773528655732	0.0357868048438712
848006	SCOC	patch71	-0.0324081673179737	0.198647318793278	0.0251892264590083
848007	SCP2	patch71	-0.0408927712277314	0.276462867861006	0.0375466955040433
848008	SCP2D1	patch71	0.101670047704407	0.0389826510074274	0.0491608090784087
848009	SCPEP1	patch71	-0.0174990051555828	0.685304007314184	0.0431649656804893
848010	SCRG1	patch71	0.0228149553065513	0.338491276383321	0.0238206229667963
848011	SCRIB	patch71	0.0312842429633479	0.556049482545149	0.0531148698701662
848012	SCRN1	patch71	-0.017015285702759	0.517584066839673	0.0262829069047707
848013	SCRN2	patch71	-0.0563403445403301	0.239292707811614	0.0478383937369207
848014	SCRN3	patch71	0.00356095057198655	0.941835500294624	0.0487879613165895
848015	SCRT1	patch71	0.0279279167639528	0.265763466353207	0.0250760392900616
848016	SCRT2	patch71	0.00242012754919817	0.882017771955228	0.0163011080805039
848017	SCT	patch71	-0.0146550279156314	0.398416561838061	0.0173442482425016
848018	SCTR	patch71	-0.0241567463489933	0.631741359112363	0.0503811290629143
848019	SCUBE1	patch71	-0.0100170266757529	0.588942096680782	0.0185291227504593
848020	SCUBE2	patch71	-0.0221954515088032	0.353876067815371	0.0239254942821505
848021	SCUBE3	patch71	-0.00249454392900395	0.850087435752969	0.0131934657259016
848022	SCX	patch71	-0.0188713062311534	0.637038091543942	0.0399779799533895
848023	SCYGR1	patch71	0.0432667599791705	0.420021447139405	0.0536248303877342
848024	SCYGR10	patch71	-0.0605613702781656	0.207629764673707	0.0480176219368767
848025	SCYGR2	patch71	-0.0740122678780879	0.0886747630793859	0.0434162024267309
848026	SCYGR3	patch71	0.0252538982813351	0.154462302404583	0.0177166951510314
848027	SCYGR4	patch71	-0.0335383821563565	0.165205179378864	0.0241426783727538
848028	SCYGR5	patch71	0.0589806136554543	0.0254511309598084	0.0263412170190491
848029	SCYGR6	patch71	-0.00571134481743732	0.834980963956102	0.0274066856120439
848030	SCYGR7	patch71	0.028095641974273	0.325961037840525	0.02858309940255
848031	SCYGR8	patch71	0.0316188309519297	0.18089201128845	0.023608498502565
848032	SCYL1	patch71	-0.091056949416012	0.193827680513948	0.0700146644060969
848033	SCYL2	patch71	-0.0302613268214037	0.509632164855915	0.0458688388897999
848034	SCYL3	patch71	0.022946291234748	0.618594022632903	0.046071554867826
848035	SDAD1	patch71	0.0206767963613469	0.567236830578318	0.0361238098302701
848036	SDC1	patch71	-0.0965398594734481	0.0342191247268489	0.0455058925600298
848037	SDC2	patch71	-0.0179194067604092	0.613005914210554	0.0354134354824522
848038	SDC3	patch71	0.0883007988508784	0.0725397007905642	0.049101596432424
848039	SDC4	patch71	-0.0265913260877095	0.616593728206251	0.0530871872849393
848040	SDCBP	patch71	-0.0240182700295051	0.296191698548622	0.0229754866617329
848041	SDCBP2	patch71	0.0958736596642668	0.0623431614186287	0.051359446191747
848042	SDCCAG8	patch71	0.0585682887647552	0.219606613531985	0.0476694336500813
848043	SDE2	patch71	-0.0433620718306961	0.575552023443483	0.0774120095778103
848044	SDF2	patch71	0.034534904128701	0.443109247866005	0.0450040971681422
848045	SDF2L1	patch71	-0.0156247263138009	0.613138728057053	0.0308901013943131
848046	SDF4	patch71	-0.0170771049038097	0.559893911991644	0.0292783253338255
848047	SDHA	patch71	0.0199580721712507	0.314214603765674	0.0198170741729313
848048	SDHAF1	patch71	-0.0273893872698283	0.503697084332956	0.0409397540555193
848049	SDHAF2	patch71	0.0233816016087263	0.590618655211504	0.043445824531152
848050	SDHAF3	patch71	0.0780566387795797	0.222378871357041	0.0639142023094269
848051	SDHAF4	patch71	-0.0587037723170137	0.201729885637361	0.0459414949532856
848052	SDHB	patch71	-0.00992986339133527	0.245285085077942	0.00853948539305034
848053	SDHC	patch71	-0.0323280902591878	0.425743970232997	0.0405650915123611
848054	SDHD	patch71	-0.00612779568093545	0.902327975879535	0.0499152827913476
848055	SDK1	patch71	-0.0468708460057586	0.184039976581422	0.0352496545259956
848056	SDK2	patch71	-0.0599407689743842	0.184973355892347	0.0451750824612905
848057	SDR16C5	patch71	-0.0959434387352055	0.0498292144236536	0.0488335851566912
848058	SDR39U1	patch71	0.00925477417259473	0.911263703239085	0.0830147274594588
848059	SDR42E1	patch71	-0.000170606173434116	0.992361102249247	0.0178134530574191
848060	SDR42E2	patch71	-0.00210750757240433	0.946030503241936	0.0311228409684122
848061	SDR9C7	patch71	0.00992303650039306	0.636954959951662	0.0210163008032788
848062	SDSL	patch71	-0.0215071816902513	0.49048143144164	0.0311746480955127
848063	SEBOX	patch71	-0.0215613991608366	0.0229244467119567	0.00945870015899457
848064	SEC11A	patch71	-0.0465079161399828	0.416584826108763	0.0572176658191481
848065	SEC11C	patch71	-0.0429944133571468	0.389650679587711	0.0499490103754413
848066	SEC13	patch71	-0.0783033720494045	0.1088215294043	0.0487724314180603
848067	SEC14L1	patch71	-0.045576636720006	0.202311526026323	0.0357142867954701
848068	SEC14L2	patch71	-0.00257900482575183	0.908381090296014	0.0224025789526082
848069	SEC14L3	patch71	0.037110591679633	0.166263615971919	0.026781125440697
848070	SEC14L4	patch71	-0.0225145085254471	0.514691072344831	0.034538341893565
848071	SEC14L5	patch71	-0.0040962404852007	0.860836026522921	0.0233574124751351
848072	SEC14L6	patch71	-0.0146915237893871	0.257242070662874	0.0129574980169628
848073	SEC16A	patch71	-0.0375002067666596	0.264401493882175	0.0335749369823955
848074	SEC16B	patch71	-0.0707096645545727	0.150152566483263	0.0490864151868046
848075	SEC22A	patch71	-0.0151164794786023	0.703655445530104	0.0397237138638069
848076	SEC22B	patch71	-0.0156536487615906	0.649338535758853	0.0344134531765891
848077	SEC22C	patch71	-0.0118929389219579	0.660743537762975	0.0270868503127488
848078	SEC23A	patch71	0.0861269987145895	0.249545588835179	0.0747386583320251
848079	SEC23B	patch71	-0.109975597778407	0.0128062244440762	0.0440733322608807
848080	SEC23IP	patch71	-0.00989947446902774	0.881901159919013	0.0666129702245422
848081	SEC24A	patch71	-0.176716015588812	0.0100513492009943	0.0684726971141544
848082	SEC24B	patch71	-0.00581360206458417	0.802824059278017	0.0232744094357
848083	SEC24C	patch71	-0.00883950994498974	0.863399261123708	0.0513597716851235
848084	SEC24D	patch71	-0.0988510822284208	0.0647691084880944	0.0534430139028962
848085	SEC31A	patch71	-0.0198785978372971	0.50079024868974	0.0295117067461554
848086	SEC31B	patch71	-0.0337378549702953	0.153476578044283	0.0236118782110259
848087	SEC61A1	patch71	0.0338504107586012	0.277154744381516	0.0311254164169478
848088	SEC61A2	patch71	0.00188661875882076	0.965230623202628	0.0432653433331359
848089	SEC61B	patch71	-0.0583251099805587	0.104030702609354	0.0358337624142192
848090	SEC61G	patch71	-0.0194740381392598	0.346654599471105	0.0206794710273435
848091	SEC62	patch71	-0.0654207055956912	0.113823859844243	0.0413233178436923
848092	SEC63	patch71	-0.0686766907386427	0.161348632676129	0.0489855701376547
848093	SECISBP2	patch71	-0.00762835016899318	0.886922289804195	0.0536265249898668
848094	SECISBP2L	patch71	-0.12397731239489	0.00577611655418774	0.0447825222086944
848095	SECTM1	patch71	0.0645787958300335	0.291878747296504	0.0612251990513867
848096	SEH1L	patch71	-0.105825690750923	0.0481984134580563	0.0534756393612025
848097	SEL1L	patch71	-0.00888833883342914	0.876430583909435	0.0571412061430499
848098	SEL1L2	patch71	-0.0454535945602923	0.171289747992482	0.0331917697276963
848099	SELE	patch71	-0.01270531777166	0.652810747415967	0.02823109375805
848100	SELENBP1	patch71	0.00236533304770639	0.938803326173419	0.0307983780342443
848101	SELENOF	patch71	-0.00680454259570778	0.767811384632824	0.0230389659222907
848102	SELENOH	patch71	-0.011388028559274	0.838596661699983	0.0558889258255722
848103	SELENOI	patch71	0.167322074893224	0.0884598813173036	0.098086210500835
848104	SELENOK	patch71	0.0481997049959086	0.341411377451684	0.050629732452852
848105	SELENOM	patch71	0.000182663539416583	0.997455671456819	0.0572622828430177
848106	SELENON	patch71	-0.0865088281345289	0.0589564132493677	0.0457358486546627
848107	SELENOO	patch71	0.0453919603957422	0.113466162827353	0.0286436268161384
848108	SELENOP	patch71	-0.0129097904454157	0.819971214618121	0.056705371315581
848109	SELENOS	patch71	-0.081767419929469	0.0894046076784824	0.0480753189345252
848110	SELENOT	patch71	0.0162636555320592	0.736975736258674	0.048405250558003
848111	SELENOV	patch71	0.112761829181285	0.132412024437143	0.0748577155268899
848112	SELENOW	patch71	-0.048012929686864	0.317876949088585	0.048036139251785
848113	SELL	patch71	-0.0211732626939399	0.280886912067669	0.0196206474031297
848114	SELP	patch71	0.0329237743713556	0.167722585833249	0.0238416143056528
848115	SEM1	patch71	-0.0364899726977416	0.0868580719960893	0.0212828150708288
848116	SEMA3A	patch71	0.00665922240278936	0.442310793663588	0.00866277154020608
848117	SEMA3B	patch71	-0.0282831967884017	0.680959435641364	0.0687620965486029
848118	SEMA3C	patch71	0.00285620438169898	0.956090350648249	0.0518561395357102
848119	SEMA3D	patch71	0.0432116896762117	0.169040204668193	0.0313887154645224
848120	SEMA3E	patch71	-0.00165056917759233	0.960038971488795	0.032931061574001
848121	SEMA3F	patch71	-0.000299280932678746	0.989836988734391	0.023487434943199
848122	SEMA3G	patch71	0.0160489348175363	0.382468222733565	0.0183649944906531
848123	SEMA4A	patch71	-0.0189781166571181	0.490003606195619	0.027478482219141
848124	SEMA4B	patch71	0.0417383037223325	0.302237017747422	0.040429170141084
848125	SEMA4C	patch71	-0.0544047941662235	0.140927363212285	0.0369108304193639
848126	SEMA4D	patch71	0.0148806250299923	0.694891357055908	0.0379238695238122
848127	SEMA4F	patch71	0.0711281173319097	0.194777870894272	0.0548079388548672
848128	SEMA4G	patch71	-0.0483913466335542	0.129238500316057	0.031860809020459
848129	SEMA5A	patch71	-0.00441190495187722	0.747247022513209	0.0136848292663115
848130	SEMA5B	patch71	-0.0576827087922533	0.0755085051665003	0.0324076768244301
848131	SEMA6A	patch71	-0.0157006383799626	0.197982839281801	0.0121852327695168
848132	SEMA6B	patch71	0.0251193059950877	0.542857267386819	0.0412613889063049
848133	SEMA6C	patch71	-0.00694400990574106	0.874272468671269	0.0438689896604319
848134	SEMA6D	patch71	0.0135838678026145	0.480786443509564	0.0192569343688887
848135	SEMG1	patch71	0.0356180923807973	0.0988921437465706	0.0215558384689675
848136	SEMG2	patch71	0.0368741377318501	0.325297609354959	0.037462460226677
848137	SENP1	patch71	-0.0338478149945638	0.523825076755807	0.0530722429664877
848138	SENP2	patch71	-0.0843219443680514	0.0407340455592633	0.0411349991271834
848139	SENP3	patch71	-0.025894025370171	0.492820753806096	0.0377366979375006
848140	SENP5	patch71	0.00519984423704739	0.949135466359825	0.0814837292832219
848141	SENP6	patch71	0.0421899922179301	0.520520030832281	0.065628961436141
848142	SENP7	patch71	-0.0433192924132412	0.211148894344145	0.0346134601555124
848143	SENP8	patch71	0.0123801995629985	0.718245639178449	0.0342994351030993
848144	SEPHS1	patch71	0.0136096456030526	0.391572855627812	0.0158753861702544
848145	SEPHS2	patch71	-0.00963967065983876	0.841187780813848	0.048091090081158
848146	SEPSECS	patch71	0.0103993484546564	0.708403391726279	0.0277947542507617
848147	SEPTIN10	patch71	0.0508164455854231	0.517830215532798	0.0785405300442565
848148	SEPTIN11	patch71	0.13231201690981	0.0652367508059942	0.0716584709270117
848149	SEPTIN12	patch71	0.0389229803878529	0.228383527565233	0.0322865094341345
848150	SEPTIN14	patch71	0.054381828676592	0.0785129718854134	0.0308661226034782
848151	SEPTIN2	patch71	-0.0634440489236599	0.0710189546092149	0.0350906500802885
848152	SEPTIN3	patch71	0.0231332683204078	0.175064697508243	0.0170419150715882
848153	SEPTIN4	patch71	-0.00835350631381157	0.631573385644173	0.0174134284710971
848154	SEPTIN5	patch71	0.0285507392138793	0.2763140652214	0.0262064303114806
848155	SEPTIN6	patch71	-0.00886612961222851	0.766119819162554	0.0297955563589671
848156	SEPTIN7	patch71	0.0262109931468578	0.538515021432475	0.0425951386046244
848157	SEPTIN8	patch71	-0.0309388216917156	0.505367263879342	0.046426845579813
848158	SEPTIN9	patch71	0.000598500066121869	0.984590808316625	0.0309776170499609
848159	SERAC1	patch71	0.12719390016702	0.0586365947938211	0.0671601989387085
848160	SERBP1	patch71	-0.0221916171427379	0.493131259700111	0.0323642247816829
848161	SERF1A	patch71	-0.034723846476164	0.426439575746028	0.0436368614316909
848162	SERF2	patch71	-0.0225907675577924	0.151091709338728	0.0157186085184038
848163	SERGEF	patch71	0.0756644005723853	0.17435323356543	0.0556487453092946
848164	SERHL2	patch71	-0.0191324357278269	0.332471072792582	0.0197283242259592
848165	SERINC1	patch71	-0.0254306538053002	0.600711938652666	0.0485682693365486
848166	SERINC2	patch71	0.0512030519934658	0.242967967583214	0.043817591275241
848167	SERINC3	patch71	-0.0860831891720455	0.0320581316690252	0.0400793781384274
848168	SERINC4	patch71	-0.0379913444606068	0.460043383114264	0.0513974202540207
848169	SERINC5	patch71	-0.011608357560824	0.780986417658819	0.0417361414355819
848170	SERP1	patch71	0.0468308451624238	0.241257015262942	0.0399305362985617
848171	SERP2	patch71	-0.00568857582112921	0.786267043957879	0.0209708315770958
848172	SERPINA1	patch71	-0.0948821500412111	0.164120535084251	0.0681256556436778
848173	SERPINA10	patch71	0.0304731478422786	0.423455197048157	0.0380489583334723
848174	SERPINA11	patch71	0.00669444577656306	0.589145134556364	0.012389889018985
848175	SERPINA12	patch71	-0.0286313301925129	0.21316879886044	0.0229787480176939
848176	SERPINA2	patch71	0.058787331638624	0.110823243424974	0.03682381836831
848177	SERPINA3	patch71	-0.0749991021019018	0.313026023867298	0.0742864417929419
848178	SERPINA4	patch71	0.00348851567582276	0.924473020306132	0.0367855970654422
848179	SERPINA5	patch71	-0.00912675638580171	0.477918940687995	0.0128542106735651
848180	SERPINA6	patch71	0.0285050405887455	0.315998836057058	0.0284082804875047
848181	SERPINA7	patch71	-0.0126606446609602	0.700178159077877	0.0328649801370766
848182	SERPINA9	patch71	-0.0018612372951264	0.894991208603091	0.0140962839519103
848183	SERPINB1	patch71	-0.00764373926458279	0.858166290467862	0.0427568396043779
848184	SERPINB10	patch71	-0.0375611862637739	0.037888171640282	0.0180594768179612
848185	SERPINB11	patch71	0.00224134914715586	0.911668918282091	0.0201973696956095
848186	SERPINB12	patch71	0.0575993073119919	0.0574313198550532	0.0302671483646507
848187	SERPINB13	patch71	0.00680469748191346	0.654155533650925	0.0151828957975025
848188	SERPINB2	patch71	0.00117476284597626	0.96365964580046	0.0257751509990685
848189	SERPINB3	patch71	-0.00948443144932044	0.69553501968847	0.0242252595307499
848190	SERPINB4	patch71	-0.0233089464055304	0.705220025731054	0.0615934533023465
848191	SERPINB5	patch71	-0.0274031237166359	0.473992317884347	0.0382526957060591
848192	SERPINB6	patch71	0.0472094774824391	0.286302487109748	0.0442428951527051
848193	SERPINB7	patch71	0.00579407556158955	0.867954695060284	0.0348377990657868
848194	SERPINB8	patch71	-0.0292795025895362	0.158369640066412	0.0207357826805028
848195	SERPINC1	patch71	-0.00233711041537089	0.766296830962545	0.00786023188024942
848196	SERPIND1	patch71	-0.0211543681469125	0.672414251597786	0.0500093372869746
848197	SERPINE2	patch71	-0.0493397022763417	0.21321591597961	0.0396028207038631
848198	SERPINE3	patch71	0.00475441213503693	0.916780709323493	0.0454854187674617
848199	SERPINF2	patch71	0.00917056977820997	0.652704350533323	0.0203702354388142
848200	SERPINI1	patch71	-0.0393720793748811	0.129686808526586	0.025952921282481
848201	SERPINI2	patch71	0.00332320602449356	0.224080454376245	0.00273113398807872
848202	SERTAD1	patch71	0.000568038504066501	0.986168802056363	0.0327557009740589
848203	SERTAD2	patch71	0.0347855978236412	0.553502053357815	0.0586805578420998
848204	SERTAD3	patch71	0.0356884967187833	0.342451567272166	0.0375686777651889
848205	SERTAD4	patch71	-0.0167443000284182	0.731214747724352	0.048725972438032
848206	SERTM1	patch71	0.0592658236090463	0.291828811790102	0.0561823125207102
848207	SERTM2	patch71	0.0194324907909697	0.562634174054553	0.0335506163640984
848208	SESN1	patch71	0.0491769074335953	0.438568175804652	0.0634508190467866
848209	SESN2	patch71	0.0413206636629273	0.535351406943799	0.0666297910773538
848210	SESN3	patch71	-0.0896831448187252	0.257149361416609	0.0790825088651603
848211	SESTD1	patch71	-0.0131005391370201	0.730052329644675	0.0379518146803048
848212	SET	patch71	-0.0494645032190596	0.0499698123235609	0.0251921100768047
848213	SETBP1	patch71	-0.0920137782635434	0.10025538416815	0.0559112424983399
848214	SETD1A	patch71	0.0227791384043654	0.653483456375932	0.0507201992037268
848215	SETD1B	patch71	0.0592187068923058	0.127502481526365	0.0388123853231525
848216	SETD2	patch71	-0.00270486150586348	0.947039924779027	0.0407068245589169
848217	SETD3	patch71	0.0505464616285606	0.380875669042905	0.0576476736630697
848218	SETD4	patch71	-0.0566825563002757	0.213149599452788	0.0454900093953212
848219	SETD5	patch71	0.0308139869008648	0.302292123371679	0.0298509023054077
848220	SETD6	patch71	0.0324925440559642	0.517613945751849	0.0501936599164341
848221	SETD7	patch71	0.0037040108560094	0.942341121807722	0.0511938127533989
848222	SETD9	patch71	0.0308117007194863	0.304020441676264	0.0299556495838844
848223	SETDB1	patch71	-0.0109260097132713	0.84848562718475	0.0571685846479014
848224	SETDB2	patch71	-0.0911446760326052	0.0628947845554562	0.0489290921834042
848225	SETMAR	patch71	0.03497166000955	0.426562689264727	0.0439599899689413
848226	SETSIP	patch71	-0.0617345171162775	0.16838779331651	0.0447748592451065
848227	SETX	patch71	-0.107584258725077	0.0405549707218358	0.052436230312632
848228	SEZ6	patch71	0.0359885302939944	0.165704117494547	0.0259370424047378
848229	SEZ6L	patch71	0.0460893686412829	0.300711808907961	0.0445030261158392
848230	SEZ6L2	patch71	-0.0508231379680022	0.401144668526484	0.0604986103932258
848231	SF1	patch71	0.0100606368203269	0.719822778969986	0.0280369511071253
848232	SF3A1	patch71	-0.0685032153668078	0.073417212583587	0.0382097414266921
848233	SF3A2	patch71	0.0246033508552057	0.45852492530471	0.0331727682206722
848234	SF3A3	patch71	0.021827678356119	0.733577164606257	0.0641044759932555
848235	SF3B1	patch71	-0.00468971456756861	0.881271242647284	0.0313881399734596
848236	SF3B2	patch71	0.00821767155377004	0.670220028322809	0.0192894440767127
848237	SF3B3	patch71	0.0166008244192389	0.605119967412237	0.0320927008956931
848238	SF3B4	patch71	0.00565627656707055	0.886406869341608	0.0395814000780489
848239	SF3B5	patch71	0.0420775868216522	0.163615900068589	0.0301756282400568
848240	SF3B6	patch71	-0.0414339476722946	0.157598701369555	0.0292891452032712
848241	SFI1	patch71	9.44839570366683e-05	0.998562919306189	0.0524405695660696
848242	SFMBT1	patch71	0.0353038236687502	0.317297202178001	0.0352785725459732
848243	SFMBT2	patch71	-0.079346929709067	0.0813275934654558	0.0454590811077312
848244	SFN	patch71	0.0176920834277001	0.708355617885744	0.0472782202979488
848245	SFPQ	patch71	-0.0339354298740386	0.116815112614627	0.0216128460219105
848246	SFR1	patch71	0.0358900631438789	0.467098301532365	0.0493272566728369
848247	SFRP1	patch71	0.00721906971712348	0.798063355722421	0.0282052150695774
848248	SFRP5	patch71	0.023651474501116	0.409374222225444	0.0286520470114605
848249	SFSWAP	patch71	0.0700991593947023	0.146680667783481	0.0482474736364742
848250	SFT2D1	patch71	0.00679303554713166	0.903951805916945	0.0562743199274481
848251	SFT2D2	patch71	0.00749232213044981	0.893161993494235	0.0557666618606162
848252	SFT2D3	patch71	-0.00700258834014905	0.858059179593765	0.0391405529239131
848253	SFTA2	patch71	0.0115342476037456	0.633548702756467	0.0241838920442424
848254	SFTPA1	patch71	0.0181979704569492	0.223344705085838	0.0149320003942036
848255	SFTPA2	patch71	0.00605807123589119	0.748933607037991	0.0189215881117695
848256	SFTPB	patch71	-0.0172560415855218	0.678848368968604	0.0416609348297644
848257	SFTPC	patch71	-0.0230868396963405	0.474129713265817	0.0322375097116441
848258	SFTPD	patch71	-0.0094814619769974	0.450951799983234	0.0125709499696661
848259	SFXN1	patch71	-0.0640494645128199	0.365186339967423	0.0706874448028991
848260	SFXN2	patch71	0.043864664309979	0.210966985709285	0.0350352499698873
848261	SFXN3	patch71	0.104526494930162	0.0557596455399244	0.0545551308638623
848262	SFXN4	patch71	0.10348355478305	0.113545173298779	0.0653154073717931
848263	SFXN5	patch71	-0.019922013038316	0.0638397616522139	0.0107331039672842
848264	SGCA	patch71	0.0119504739638444	0.53484806588433	0.0192464548842454
848265	SGCB	patch71	-0.0328063570215016	0.424318908612485	0.0410386630678781
848266	SGCD	patch71	0.00349192610280896	0.871685524471453	0.0216118117899942
848267	SGCE	patch71	-0.0118357414218215	0.65903963608909	0.0268128308465327
848268	SGCG	patch71	0.0633445464547523	0.239995751044285	0.053866236939907
848269	SGCZ	patch71	0.0536439502874267	0.0246647330617566	0.0238280429091862
848270	SGF29	patch71	-0.0683158968012855	0.0754329129347828	0.0383717330826631
848271	SGK1	patch71	-0.010954603108211	0.700286818628895	0.0284472084567343
848272	SGK2	patch71	-6.93529113280032e-07	0.999984666484678	0.0360756098995846
848273	SGK3	patch71	-0.0294299908027378	0.448721647570699	0.0388279884170425
848274	SGMS1	patch71	0.0359867652209632	0.393757267560431	0.0421721446246929
848275	SGMS2	patch71	0.0111936498929894	0.81830604386761	0.0487088225367689
848276	SGO1	patch71	-0.00649073419900581	0.359024271275111	0.00707200300506568
848277	SGO2	patch71	-0.00862054538690192	0.230267236986285	0.00717973195165763
848278	SGPL1	patch71	0.064333012900091	0.251929064279742	0.0561082087481014
848279	SGPP1	patch71	0.0238355206193394	0.573159241948234	0.0422870402560896
848280	SGPP2	patch71	-0.0134368590236019	0.605589838464994	0.0260099865866526
848281	SGSH	patch71	-0.0268377930274716	0.391481340496389	0.0312997104562072
848282	SGSM1	patch71	-0.0475985773664368	0.0207812833313786	0.0205432838943787
848283	SGSM2	patch71	0.0291418439150949	0.494937120178156	0.0426785637232267
848284	SGSM3	patch71	-0.0523466478646654	0.476699805515058	0.0735216763353809
848285	SGTA	patch71	-0.0144969140081235	0.585155022806559	0.0265455752299038
848286	SGTB	patch71	-0.0324193192813856	0.383188325282415	0.0371540457546041
848287	SH2B1	patch71	-0.0122630348520372	0.823554302466886	0.0549772941062486
848288	SH2B2	patch71	-0.0453670852902896	0.345598835400381	0.0480698767825558
848289	SH2D1B	patch71	0.0109902739721931	0.796106881801984	0.0425182676084021
848290	SH2D3A	patch71	0.0791447325297816	0.248420469956496	0.0685164108098667
848291	SH2D4A	patch71	-0.00188389586030487	0.964299000605298	0.0420747886391745
848292	SH2D4B	patch71	0.0933195394029664	0.0200841749820407	0.0400529805253137
848293	SH2D5	patch71	0.0253259592459192	0.494995491402918	0.037095177576724
848294	SH2D6	patch71	-0.0113773260829493	0.649001669163145	0.024986521972519
848295	SH2D7	patch71	-0.0252545979032453	0.348090904397635	0.0268979019113576
848296	SH3BGR	patch71	0.0374478352230489	0.215533916241284	0.030210306990661
848297	SH3BGRL	patch71	-0.0449887504839114	0.110798536255613	0.0281785654218458
848298	SH3BGRL2	patch71	0.00108218904992278	0.980845928589193	0.0450599747363045
848299	SH3BGRL3	patch71	0.00355991369827289	0.823392641526252	0.015944851121019
848300	SH3BP1	patch71	-0.0200716843080736	0.490151286402982	0.0290717572250281
848301	SH3BP2	patch71	0.0486184853601384	0.244016972415835	0.0416985977100335
848302	SH3BP4	patch71	0.0183602159249786	0.696515996717154	0.0470554741877439
848303	SH3BP5	patch71	0.0401295180465395	0.135028035879333	0.0268204433707159
848304	SH3BP5L	patch71	0.089553422320392	0.149113529933601	0.0620090160100686
848305	SH3D19	patch71	0.00698461027756108	0.816365566679568	0.0300663947675607
848306	SH3D21	patch71	-0.0777634482843811	0.231889789380499	0.0649921895482468
848307	SH3GL1	patch71	-0.0517905760871692	0.351241221234175	0.0555225865702727
848308	SH3GL2	patch71	0.0756408526992059	0.0587202687583962	0.0399527187780954
848309	SH3GL3	patch71	0.0289251897122584	0.245908787333075	0.0249080022474413
848310	SH3GLB1	patch71	0.0184041828304969	0.74711931952627	0.0570561717327489
848311	SH3GLB2	patch71	-0.0104174907407265	0.717509742375688	0.0287831889193195
848312	SH3PXD2A	patch71	0.0188565931915207	0.548573172353131	0.031418218880209
848313	SH3PXD2B	patch71	0.0570984288254461	0.0259137525047797	0.0255808446665714
848314	SH3RF1	patch71	-0.0100721582289059	0.805857375638155	0.0409664816254777
848315	SH3RF2	patch71	0.0169649636315777	0.548129327652019	0.02823509196522
848316	SH3RF3	patch71	0.0222984736511095	0.232071053765472	0.0186435917971079
848317	SH3TC1	patch71	-0.00896379303072636	0.73007471535589	0.0259700437310829
848318	SH3TC2	patch71	0.0700447483482926	0.0784045096384038	0.0397416339222342
848319	SH3YL1	patch71	0.122196122686629	0.0934780860793172	0.0727560601416983
848320	SHANK1	patch71	-0.00615693109936128	0.841631122068877	0.0308032939300773
848321	SHANK2	patch71	0.039729592483729	0.432907362784991	0.0506327459272296
848322	SHARPIN	patch71	0.0392495963281648	0.270236269289023	0.0355728165856185
848323	SHB	patch71	0.0468272851370909	0.271079856451362	0.0425155029326778
848324	SHBG	patch71	0.0813072586496597	0.0180863705369701	0.034318273744808
848325	SHC1	patch71	0.00466902112575159	0.897031700111146	0.0360661382307258
848326	SHC2	patch71	0.0468421762975776	0.347480117731125	0.0498269674934349
848327	SHC3	patch71	0.0847753744755372	0.319081627462721	0.08502789829422
848328	SHC4	patch71	0.00363081999973648	0.925511349874551	0.0388214447875235
848329	SHCBP1	patch71	-0.00356880853568731	0.668583532042791	0.00833313769464467
848330	SHCBP1L	patch71	0.0121498991850157	0.41366930778002	0.0148545809952983
848331	SHD	patch71	0.00436744815060401	0.831266074048012	0.0204895719775189
848332	SHE	patch71	0.0028398635287833	0.888639232288496	0.0202738237688391
848333	SHF	patch71	0.079097168711479	0.026589822887544	0.0355971549464996
848334	SHFL	patch71	0.0237420907394897	0.367802639079473	0.0263461959383079
848335	SHH	patch71	0.0390190231456375	0.179831018552184	0.0290629817860316
848336	SHISA2	patch71	0.0391043804928023	0.106786739635857	0.0242161571011714
848337	SHISA3	patch71	0.0442504823012557	0.095696923424195	0.0265251077602442
848338	SHISA4	patch71	0.0777487188580634	0.226171488616475	0.0641858267008672
848339	SHISA5	patch71	-0.0836816936674715	0.00615339310984689	0.0304570915517772
848340	SHISA6	patch71	-0.00215014721576275	0.88877422804124	0.0153686825450936
848341	SHISA7	patch71	0.0272851901958554	0.559635847875644	0.0467491155055101
848342	SHISA8	patch71	0.0112965823625242	0.559495859780121	0.0193481135449361
848343	SHISA9	patch71	-0.0168517803363393	0.528750474063785	0.0267396359111183
848344	SHISAL1	patch71	0.0438599695876006	0.229309889992736	0.0364542786537021
848345	SHISAL2A	patch71	-0.0198190125045837	0.675610135966832	0.0473425415627211
848346	SHISAL2B	patch71	-0.0036515889212925	0.862019691356166	0.0210023968802795
848347	SHKBP1	patch71	0.0788764885635402	0.165789789556099	0.0568580472036859
848348	SHLD1	patch71	-0.00922091305983895	0.855075252296408	0.0504670369496447
848349	SHLD2	patch71	-0.0448236933947215	0.505001574517958	0.0672047492517444
848350	SHLD3	patch71	0.0218949129313863	0.422616339593735	0.0272886938879636
848351	SHMT1	patch71	0.0281248276913943	0.618259948250911	0.0564152964525788
848352	SHMT2	patch71	-0.00914300277235533	0.841089422617991	0.0455846629141091
848353	SHOC1	patch71	0.085823105147314	0.0145871081475312	0.0350536649499096
848354	SHOC2	patch71	0.0129020529519063	0.805048926915418	0.052254439839555
848355	SHOX	patch71	-0.00144669314204407	0.943954292040305	0.0205715223285163
848356	SHOX2	patch71	0.0101210153045199	0.639274110270947	0.0215841038921484
848357	SHPK	patch71	0.129330267380459	0.0332630244733081	0.0606344129781712
848358	SHPRH	patch71	0.0275883173670843	0.510038833289069	0.0418574181777417
848359	SHQ1	patch71	-0.0107270193546795	0.722122133452323	0.0301522484246338
848360	SHROOM1	patch71	-0.00836729242533128	0.862566291044379	0.0483184730624388
848361	SHROOM2	patch71	0.00821742519584717	0.892808798436151	0.060960975391633
848362	SHROOM3	patch71	0.094608834766301	0.178939822651539	0.0703241568873849
848363	SHROOM4	patch71	0.0120492204721085	0.782572344124468	0.0436454408268041
848364	SHTN1	patch71	0.00514751843839764	0.894839943203375	0.0389288878102812
848365	SI	patch71	-0.0179301096710785	0.164260276597613	0.0128781418743133
848366	SIAE	patch71	0.0228793651324318	0.488760048459148	0.0330323721435624
848367	SIAH1	patch71	-0.00474833303919628	0.940749379998687	0.0638613982793019
848368	SIAH2	patch71	-0.0423641336629894	0.348581635693419	0.0451667327043169
848369	SIAH3	patch71	0.0185868028669808	0.500520516460595	0.0275765345914496
848370	SIDT1	patch71	-0.198498833057755	0.000726996518422831	0.0584907767187368
848371	SIDT2	patch71	0.107495032575913	0.185596259524394	0.0811299548454872
848372	SIGIRR	patch71	-0.0618961714892301	0.175305916295887	0.0456234652484686
848373	SIGLEC10	patch71	0.0573635600747339	0.0975342355099677	0.034575860834085
848374	SIGLEC11	patch71	0.043802738249017	0.141798538143814	0.0297831195756201
848375	SIGLEC12	patch71	0.025041752572422	0.219329807229474	0.0203695357703367
848376	SIGLEC14	patch71	0.0330124174075329	0.171399584955687	0.0241129884340666
848377	SIGLEC15	patch71	0.0082276286795972	0.619506190870931	0.0165624745383692
848378	SIGLEC16	patch71	0.135659559841374	0.0167638160298116	0.0565864136707554
848379	SIGLEC5	patch71	0.0502684582977669	0.175997453262995	0.0371121648183929
848380	SIGLEC6	patch71	0.0212441446819253	0.420314117491927	0.0263465899817046
848381	SIGLEC7	patch71	0.0528662343138256	0.140478510925446	0.0358264212408799
848382	SIGLEC8	patch71	-0.00750057179640068	0.163711284268225	0.00538019889178578
848383	SIGLEC9	patch71	0.00127244959066205	0.97923979383454	0.0488821758170121
848384	SIGLECL1	patch71	0.0104996649266463	0.331301013026969	0.0108004967980013
848385	SIGMAR1	patch71	-0.0825433050242919	0.00101809595095521	0.025021824972333
848386	SIK1	patch71	0.00399717986730599	0.926891636827625	0.0435478810100903
848387	SIK2	patch71	0.0744332692605557	0.164724532031711	0.0535199510444919
848388	SIK3	patch71	-0.00856919977936951	0.71837013738943	0.0237519952172318
848389	SIKE1	patch71	0.0149520958967218	0.768174700600083	0.0507068146561508
848390	SIL1	patch71	0.0164792800611763	0.850500886047437	0.0874016758469481
848391	SIM1	patch71	-0.0279964651463429	0.150337022080989	0.0194438586402038
848392	SIM2	patch71	-0.0190155678218868	0.635585495193809	0.0401104961028026
848393	SIMC1	patch71	-0.0598030014146404	0.0109183723027297	0.0234350430838653
848394	SIN3A	patch71	0.0305934282845163	0.429292884141284	0.0386845250010767
848395	SIN3B	patch71	0.0115875975447308	0.721309065594232	0.0324720718316187
848396	SINHCAF	patch71	-0.00512600512951191	0.799496475144083	0.020173830338985
848397	SIPA1L1	patch71	0.0267206366630352	0.63040581270128	0.0555107618225425
848398	SIPA1L2	patch71	0.0103670610934005	0.842626727467199	0.0521992146223544
848399	SIPA1L3	patch71	0.0446429594113884	0.374286100035677	0.0502158918543288
848400	SIRPA	patch71	0.0303208515621209	0.627358099188417	0.0624328985037334
848401	SIRPB1	patch71	0.0151974503958499	0.669835324258965	0.0356289876371987
848402	SIRPB2	patch71	0.00927911886994536	0.591750531063852	0.0172944118247737
848403	SIRPD	patch71	-0.0353516407296224	0.464190415527206	0.0482714473787064
848404	SIRT1	patch71	0.0457658455598499	0.31794347523057	0.0457942679937178
848405	SIRT2	patch71	0.0938316906917744	0.0642660210830781	0.0506336494401135
848406	SIRT3	patch71	0.0324219957581041	0.12768173368879	0.0212596403464315
848407	SIRT4	patch71	0.0897175402657063	0.124944051399783	0.0584052976110082
848408	SIRT5	patch71	0.0838681636746469	0.00741096503643455	0.0312319342783156
848409	SIRT6	patch71	0.0403576255704275	0.432641539009035	0.0514034151079986
848410	SIRT7	patch71	0.0263969391261936	0.693285927680856	0.0669028085717573
848411	SIT1	patch71	-0.0261006001805311	0.596464112101727	0.0492719505689898
848412	SIVA1	patch71	0.0557502444310521	0.244959596317981	0.0479110195524122
848413	SIX1	patch71	0.0425745666054897	0.447495104079552	0.056018443028673
848414	SIX2	patch71	0.0168125960651404	0.683818028285615	0.041265805831206
848415	SIX3	patch71	-0.0318558202704472	0.427786401026447	0.0401495194446288
848416	SIX4	patch71	-0.0620521873961399	0.161672283611063	0.0442946865252372
848417	SIX5	patch71	0.0235851792761062	0.693011840322917	0.05972019535892
848418	SIX6	patch71	-0.0358283935098115	0.0852294157933752	0.020788566703531
848419	SKA1	patch71	-0.00713241156305219	0.884799330663725	0.0492098009766358
848420	SKA2	patch71	0.00544500201833537	0.898161979799904	0.0425296737831535
848421	SKA3	patch71	-0.0185614700511078	0.751076461064152	0.0584907297654049
848422	SKAP2	patch71	-0.0388074142293241	0.425093000107187	0.0486268447540348
848423	SKI	patch71	0.0555543860042353	0.112704101386774	0.0349822115734424
848424	SKIC2	patch71	-0.0648859638146497	0.077392565612524	0.0366893222819381
