## Supplementary Table 5 for "Breast cancer through the lens of whole transcriptome spatial imaging" (part 67 of 142)

	gene	patch	estimate	pvalue	se
848425	SKIC3	patch71	-0.00071420848426698	0.989141941563901	0.0524626367330744
848426	SKIC8	patch71	0.023435678804533	0.536927137848365	0.0379365548412829
848427	SKIDA1	patch71	-0.00602080003785481	0.411389000004626	0.00732524174993631
848428	SKIL	patch71	-0.0996414156846677	0.132495465151965	0.0661619211521484
848429	SKOR1	patch71	-0.0641037536651309	0.128889765985473	0.0421673413827382
848430	SKOR2	patch71	0.0158087817551286	0.613396053209623	0.0312766518551986
848431	SKP1	patch71	-0.0545596813886989	0.0480808712062698	0.0275554776809295
848432	SKP2	patch71	0.125112428586361	0.0536913814391101	0.0647427002917817
848433	SLA2	patch71	-0.00508761121387134	0.790606508038539	0.0191536570440227
848434	SLAIN1	patch71	-0.00973649083420888	0.351930553874698	0.0104530582795487
848435	SLAIN2	patch71	-0.0110689611433972	0.842937774716879	0.0558451912619592
848436	SLAMF9	patch71	-0.028797127669446	0.354814906698948	0.0311023965203877
848437	SLBP	patch71	0.0157099238344082	0.502183668678308	0.0233990093219503
848438	SLC10A1	patch71	0.0371990658113139	0.423759000255504	0.0464774449613848
848439	SLC10A2	patch71	-0.0110888459812507	0.618473186779641	0.0222565154203128
848440	SLC10A3	patch71	-0.00295150326929907	0.927109736083443	0.032252084345853
848441	SLC10A4	patch71	0.00748425943012178	0.674629407283464	0.017820819185125
848442	SLC10A5	patch71	0.042885125890854	0.266215811370206	0.0385423646359302
848443	SLC10A6	patch71	-0.0163932176256536	0.622992509536124	0.0333314980326302
848444	SLC10A7	patch71	-0.0216072163779907	0.554290561407138	0.0365222640387562
848445	SLC11A2	patch71	0.000640143642917512	0.98658415135195	0.0380565570983069
848446	SLC12A1	patch71	0.0186567711379287	0.459465691727196	0.0252077408278498
848447	SLC12A2	patch71	-0.0313714058041942	0.466280752843444	0.0430377577572023
848448	SLC12A3	patch71	-0.00322801362314688	0.842511858896461	0.0162413670215178
848449	SLC12A4	patch71	0.0153808011547204	0.650607411763028	0.0339452393712402
848450	SLC12A5	patch71	0.016904075541803	0.271328515782089	0.0153555469005696
848451	SLC12A6	patch71	0.00044069428051546	0.969552094530055	0.0115415740691924
848452	SLC12A7	patch71	-0.00774644129549182	0.763076273002085	0.0256881769186161
848453	SLC12A8	patch71	-0.0545576863070857	0.359628611674466	0.0595183807621387
848454	SLC12A9	patch71	-0.0371464420332048	0.476215848063196	0.0521154960663046
848455	SLC13A1	patch71	-0.0056920893938484	0.42147890096061	0.00707695411755039
848456	SLC13A2	patch71	0.0324772067488835	0.376818018924679	0.0367257939679958
848457	SLC13A3	patch71	0.0189342110291122	0.171140431555513	0.0138215809989798
848458	SLC13A4	patch71	-0.00290609592027071	0.939530476917461	0.0382954234468721
848459	SLC13A5	patch71	-0.00750810504302467	0.425844954298353	0.00942318170825704
848460	SLC14A1	patch71	-0.0128753896143246	0.635500624013862	0.0271518884234252
848461	SLC14A2	patch71	-0.0296936065778534	0.159878419609598	0.0211053961249617
848462	SLC15A1	patch71	-0.011482519746227	0.799822123978371	0.0452655549062877
848463	SLC15A2	patch71	0.0166093224602037	0.642537429303071	0.0357691235499408
848464	SLC15A3	patch71	-0.0408993743981861	0.117540636949449	0.026099775325041
848465	SLC15A4	patch71	0.000851747306364824	0.98029739354389	0.0344773253997317
848466	SLC15A5	patch71	0.0183510106745875	0.470061997111422	0.0253903121794987
848467	SLC16A1	patch71	-0.0227227114335042	0.464334001069658	0.0310370571357752
848468	SLC16A10	patch71	-0.0196301688660227	0.438415767461033	0.0253195183212745
848469	SLC16A11	patch71	-0.00947184506026875	0.718164414213231	0.0262339167580171
848470	SLC16A12	patch71	0.00568809268025069	0.574666749245532	0.010131153396465
848471	SLC16A13	patch71	0.0173545064389762	0.389174272740859	0.0201414417016176
848472	SLC16A14	patch71	-0.0359425129871151	0.248031364194335	0.0310901954745356
848473	SLC16A2	patch71	0.0189969808219746	0.456908240682292	0.0255217379795372
848474	SLC16A3	patch71	0.186764159562584	0.0124614124208704	0.0745553374101511
848475	SLC16A4	patch71	-0.00516776577299018	0.809489116383412	0.021427638855569
848476	SLC16A5	patch71	0.0198291802680406	0.648507320160006	0.0434825452441758
848477	SLC16A6	patch71	0.0340037510033375	0.442166501759494	0.0442204137348309
848478	SLC16A7	patch71	-0.0111973418592692	0.421546778645858	0.0139236509030092
848479	SLC16A8	patch71	0	1	1e+06
848480	SLC16A9	patch71	0.0485126359943289	0.32987781325616	0.0497558548043996
848481	SLC17A1	patch71	-0.0156695818048169	0.327840064780537	0.0160035303334035
848482	SLC17A2	patch71	0.025140506509679	0.125186594506284	0.016376777232738
848483	SLC17A3	patch71	0.00889469675990178	0.485173823964233	0.012736503465486
848484	SLC17A4	patch71	0.0489328426797879	0.217585635213252	0.0396524600946531
848485	SLC17A5	patch71	-0.0423517889814339	0.197688599991399	0.0328475497011424
848486	SLC17A6	patch71	0.0228110709096396	0.566512015504226	0.0397781065668006
848487	SLC17A7	patch71	0.0424340827314959	0.234629627781558	0.0356737540199855
848488	SLC17A8	patch71	0.0197549894455062	0.33915157481	0.0206540092551685
848489	SLC18A1	patch71	0.0228495808117586	0.37884944092337	0.0259490519802292
848490	SLC18A2	patch71	0.0318658128292351	0.0360502796532421	0.0151723475726803
848491	SLC18A3	patch71	-0.023766306924724	0.0813121528189751	0.0136153921536986
848492	SLC18B1	patch71	-0.00192122616361758	0.953007638642615	0.0325904315686423
848493	SLC19A1	patch71	0.0393674772627813	0.329527754897064	0.0403471022940307
848494	SLC19A2	patch71	0.0214804483206984	0.487267545678643	0.0309064226329583
848495	SLC19A3	patch71	-0.0120406379741546	0.767930185747638	0.0407889375560018
848496	SLC1A1	patch71	-0.0506124964507386	0.180838356341478	0.0377856435787601
848497	SLC1A2	patch71	-0.0421871067636474	0.307789591886824	0.0413361153493425
848498	SLC1A3	patch71	0.0633187339032345	0.037523908755524	0.0303856840959815
848499	SLC1A4	patch71	0.011937195112019	0.734860399163674	0.0352340511528438
848500	SLC1A5	patch71	-0.045216373081745	0.208452864132094	0.0359159704442752
848501	SLC1A6	patch71	0.00573576079895387	0.531513103004973	0.00916259470826374
848502	SLC1A7	patch71	-0.00900400767092134	0.361066462186379	0.00985216828930285
848503	SLC20A1	patch71	0.0190482844625709	0.634885881790624	0.0400964669834222
848504	SLC20A2	patch71	0.0242533086926855	0.611775169330523	0.0477652323048709
848505	SLC22A1	patch71	0.0436973919121274	0.244722802826238	0.037534100346522
848506	SLC22A10	patch71	-0.00224128475034224	0.916633253773428	0.0214042862893688
848507	SLC22A11	patch71	0.0448032852905593	0.0216196938456655	0.0194631752049151
848508	SLC22A12	patch71	0.00276375044090611	0.933882531058676	0.0333023091116913
848509	SLC22A13	patch71	-0.00403308536434733	0.560346850341166	0.00692262681503789
848510	SLC22A14	patch71	0.0359422482010135	0.238050905991857	0.0304377635619611
848511	SLC22A15	patch71	0.01420034015477	0.544025937544576	0.0233934579415846
848512	SLC22A16	patch71	0.0690612539657754	0.189022926282519	0.0525297628471895
848513	SLC22A17	patch71	-0.123332363752892	0.0538174655277341	0.0638552474562199
848514	SLC22A18	patch71	0.123199837974245	0.00693951911609189	0.0455040415962148
848515	SLC22A2	patch71	-0.00113263829190503	0.943239484961404	0.0159025975815056
848516	SLC22A23	patch71	0.078382308517646	0.25182526108593	0.0683463632141573
848517	SLC22A24	patch71	-0.0508870995168381	0.0807374215715362	0.0290973147011924
848518	SLC22A25	patch71	0.0141225736662976	0.331369472076488	0.0145292657723852
848519	SLC22A3	patch71	0.00166219459693734	0.779290945355123	0.00592905860678527
848520	SLC22A31	patch71	0.00829725490754204	0.762059539131873	0.0273935295394675
848521	SLC22A4	patch71	-0.0459992259118973	0.251347215060815	0.040069100177629
848522	SLC22A5	patch71	0.0275886700895165	0.41210069597514	0.0336170666909889
848523	SLC22A6	patch71	0.0135610198812162	0.663556014941432	0.0311613779123122
848524	SLC22A7	patch71	-0.00720107894958109	0.71153481559799	0.019465523487271
848525	SLC22A8	patch71	0.0362163631099957	0.34456445492013	0.0382917466097068
848526	SLC22A9	patch71	0.00434391163034048	0.525868571462637	0.00684478007299552
848527	SLC23A1	patch71	0.00677346797396535	0.592220086481061	0.01264039863094
848528	SLC23A2	patch71	0.00246893069303801	0.928758679908802	0.0276050270921986
848529	SLC23A3	patch71	0.0210682453274192	0.573945775649022	0.0374543620382344
848530	SLC24A1	patch71	-0.037691345232898	0.391680285407375	0.0439761988723299
848531	SLC24A2	patch71	0.00710598417303436	0.580061646701605	0.0128372693355596
848532	SLC24A3	patch71	-0.0503911439535543	0.271594388205645	0.0458003913124263
848533	SLC24A4	patch71	-0.00868657648999405	0.630573267427503	0.018054762861631
848534	SLC24A5	patch71	-0.0283788267257667	0.185392013738237	0.0214084537863196
848535	SLC25A1	patch71	-0.0598733097962521	0.273500907139422	0.0546356803821071
848536	SLC25A10	patch71	-0.0138420825219246	0.766596621839619	0.0466156502938578
848537	SLC25A11	patch71	0.0511338490646744	0.306135114614096	0.0499311880247998
848538	SLC25A12	patch71	0.0166955485898875	0.663707384162357	0.0383825000716363
848539	SLC25A13	patch71	-0.042710822185411	0.397614779636198	0.0504624556366543
848540	SLC25A14	patch71	0.0867671516237283	0.158977560685926	0.0615384964460079
848541	SLC25A15	patch71	0.0841062895167487	0.135904091832473	0.0563385177929559
848542	SLC25A16	patch71	-0.0673213426277618	0.2716368398862	0.0611936325754505
848543	SLC25A17	patch71	-0.0588069621116344	0.0459817552596824	0.0294184037452165
848544	SLC25A18	patch71	-0.00890997727254507	0.560325177580278	0.0152927678593707
848545	SLC25A19	patch71	-0.00815709738536455	0.774254567117193	0.0284297680532765
848546	SLC25A2	patch71	0.0290840717774654	0.315338181118609	0.0289457758292376
848547	SLC25A20	patch71	0.0274843904105482	0.441808739960784	0.0357142526975113
848548	SLC25A21	patch71	-0.056354227092129	0.106406713295762	0.0348605457864978
848549	SLC25A22	patch71	0.140586689193564	0.0179890787831217	0.0592887148388308
848550	SLC25A23	patch71	0.0195667842532657	0.615274326907333	0.0389175303254371
848551	SLC25A24	patch71	-0.0160671591667828	0.549860235979767	0.0268569834825072
848552	SLC25A25	patch71	-0.0332686806875033	0.405123765215039	0.0399388571019534
848553	SLC25A26	patch71	0.139530595689155	0.0706455042091738	0.0770714181239786
848554	SLC25A27	patch71	-0.00130810184127714	0.964424914583359	0.0293185207173249
848555	SLC25A28	patch71	-0.00278408057189586	0.917626308305166	0.0269096901365631
848556	SLC25A29	patch71	0.0437000139477637	0.356565567127235	0.04737046998741
848557	SLC25A3	patch71	-0.0299578264159123	0.418780115218677	0.0370307113154155
848558	SLC25A30	patch71	-0.0130258779467222	0.76778478769796	0.0440980951915641
848559	SLC25A31	patch71	0.018789812219002	0.781836496442322	0.0678261274566369
848560	SLC25A32	patch71	0.0694498379383743	0.307599151722728	0.0680221040057396
848561	SLC25A33	patch71	-0.00467350373868336	0.904266471211961	0.0388437390159162
848562	SLC25A34	patch71	0.0129728134667377	0.378796136198167	0.0147308852517748
848563	SLC25A35	patch71	0.0496485462155415	0.330580882229116	0.0509950064425
848564	SLC25A36	patch71	0.0781665967560372	0.246901277910758	0.0674523593328577
848565	SLC25A37	patch71	0.0562728018843421	0.345951210908825	0.0596689158362031
848566	SLC25A38	patch71	0.0121724989347384	0.7781965632998	0.043199424162691
848567	SLC25A39	patch71	-0.0902430195637854	0.0313101372565595	0.0418316707624004
848568	SLC25A4	patch71	-0.0197512475924425	0.763800640097656	0.0657046941124468
848569	SLC25A40	patch71	0.0214851059464725	0.615158092796723	0.0427189405436213
848570	SLC25A41	patch71	-0.123896982118188	0.114407437491011	0.0783866869045482
848571	SLC25A42	patch71	0.0188599144570847	0.589972031029975	0.0349830511800185
848572	SLC25A43	patch71	-0.0665631185775963	0.335195823834815	0.0690244869086747
848573	SLC25A44	patch71	-0.0596289712354957	0.173604634178266	0.043778909051002
848574	SLC25A45	patch71	0.0317613457515773	0.124178047165683	0.0206342808680671
848575	SLC25A46	patch71	0.0345871868266154	0.425196280646154	0.0433484473165757
848576	SLC25A47	patch71	-0.0313013789234988	0.466277657552884	0.0429413911218728
848577	SLC25A48	patch71	-0.0134189179165597	0.698062006451617	0.0345766948253631
848578	SLC25A5	patch71	-0.0597373807260055	0.000813415732064728	0.017766814530992
848579	SLC25A51	patch71	-0.00691529493915004	0.895119104411256	0.0524379808416124
848580	SLC25A52	patch71	-0.0232313586591501	0.245567156686542	0.019990459518023
848581	SLC25A53	patch71	0.0244345434955233	0.467497536184592	0.033612936988894
848582	SLC25A6	patch71	-0.00752103764620089	0.777677608475265	0.0266276993798732
848583	SLC26A1	patch71	-0.0120768754768619	0.0715634621108518	0.00669256757656054
848584	SLC26A11	patch71	-0.0392954573826658	0.0802586526629573	0.0224336183882259
848585	SLC26A2	patch71	-0.0213099313201161	0.175742585140017	0.0157233933400676
848586	SLC26A3	patch71	-0.0155826258397646	0.56205836908938	0.0268641254347776
848587	SLC26A4	patch71	-0.0533417915800859	0.0413567409417946	0.0261023537322198
848588	SLC26A5	patch71	-0.0314445076970987	0.496422142245707	0.0462098318784754
848589	SLC26A6	patch71	-0.0466611267133626	0.103132453332446	0.0285930328718552
848590	SLC26A7	patch71	-0.00863929293084526	0.62481039350939	0.0176581413480816
848591	SLC26A8	patch71	-0.00711877737491626	0.19445571566908	0.00548142762418563
848592	SLC26A9	patch71	-0.0172518841341832	0.394530869574942	0.0202502417941729
848593	SLC27A1	patch71	0.00490154027709904	0.898243820347378	0.0383157782836812
848594	SLC27A2	patch71	-0.00246288334372479	0.931232470542512	0.0285306246689748
848595	SLC27A3	patch71	-0.0146851118643212	0.793366167125746	0.0560418600061325
848596	SLC27A4	patch71	0.0435578590443359	0.35246189096384	0.0468152047904845
848597	SLC27A5	patch71	-0.0045588156301601	0.886453983817036	0.0319149335450359
848598	SLC27A6	patch71	0.0101474887561217	0.635358742744174	0.0213902541021454
848599	SLC28A1	patch71	0.0745411494277151	0.213665938114016	0.0598898244994286
848600	SLC28A2	patch71	0.0259460332144896	0.528629148575379	0.0411578616764845
848601	SLC28A3	patch71	0.148410210766754	0.0827064325551989	0.0854114907311937
848602	SLC29A1	patch71	-0.0105797517541296	0.598932208089225	0.0201071882371484
848603	SLC29A2	patch71	0.0249249866610628	0.68082167609959	0.0605699346799313
848604	SLC29A3	patch71	0.0100447223649115	0.805810319539076	0.0408447895776882
848605	SLC29A4	patch71	-0.0137366405701891	0.236421150386671	0.0115925099012124
848606	SLC2A1	patch71	0.158011879584241	0.0166901320891102	0.0658653414290901
848607	SLC2A10	patch71	-0.0891513537403117	0.0394313507633483	0.0432065403734448
848608	SLC2A11	patch71	-0.0228145708795777	0.512508760532958	0.0348176768810452
848609	SLC2A12	patch71	0.000842832195036567	0.967414000468754	0.0206243254652219
848610	SLC2A13	patch71	0.0777204699964072	0.0865591180862668	0.0452874767057145
848611	SLC2A14	patch71	0.0456026199237314	0.180660289103216	0.0340315153992574
848612	SLC2A2	patch71	0.0188742687038874	0.497890444258093	0.0278318719202955
848613	SLC2A4	patch71	0.0540169319314233	0.275501739079649	0.049497712338625
848614	SLC2A4RG	patch71	-0.0405619070847667	0.292340475118285	0.038492354220477
848615	SLC2A5	patch71	0.0568389386323395	0.106374931182597	0.035157187232735
848616	SLC2A6	patch71	0.0208537334120355	0.573102795684393	0.0369915509841417
848617	SLC2A7	patch71	-0.0398238652014496	0.30721881415404	0.0389744975121884
848618	SLC2A8	patch71	-0.0592977535521261	0.237607109694603	0.0501689035843887
848619	SLC2A9	patch71	-0.0140844239481018	0.739404438145094	0.0423249016656348
848620	SLC30A1	patch71	0.0832127764766945	0.124043079380101	0.0540411229151063
848621	SLC30A10	patch71	-0.00774192892694143	0.455652019475657	0.0103720117388002
848622	SLC30A2	patch71	0.0785392166298188	0.0238299354214723	0.0346810378062264
848623	SLC30A3	patch71	-0.0164014348616622	0.403222423371674	0.0196102964047115
848624	SLC30A4	patch71	0.00839942464919436	0.657642276507429	0.0189452270289248
848625	SLC30A5	patch71	-0.0606748165285904	0.16138069176314	0.0432813247925023
848626	SLC30A6	patch71	0.0252492584718054	0.513991094946802	0.0386691596778774
848627	SLC30A7	patch71	-0.0488633591600129	0.0802104466083553	0.0278914362443706
848628	SLC30A8	patch71	0.0607930210375294	0.0241074699832806	0.0268978696547412
848629	SLC30A9	patch71	-0.0123673970450788	0.791935391886248	0.0468647892849956
848630	SLC31A1	patch71	0.00259529366399701	0.959335621652071	0.0508832165166705
848631	SLC31A2	patch71	0.0979788848976177	0.143295208612435	0.0668700741015553
848632	SLC32A1	patch71	-0.0189255269774149	0.386886818771721	0.021859067497509
848633	SLC33A1	patch71	0.151244392729618	0.115243177477291	0.0959097407805883
848634	SLC34A1	patch71	-0.00943279698024856	0.547210921686252	0.0156631956339866
848635	SLC34A2	patch71	-0.0785927774579193	0.105545466545749	0.0484972677281392
848636	SLC34A3	patch71	0.114144291935356	0.0188156753428109	0.0484804414840472
848637	SLC35A1	patch71	-5.95060206242665e-05	0.998776476016639	0.0387917138871645
848638	SLC35A2	patch71	0.0468817215229909	0.290372233871089	0.0443084635839645
848639	SLC35A3	patch71	-0.15202553820399	0.000672323361250464	0.0445121223912409
848640	SLC35A4	patch71	-0.0263468612349268	0.515645584991319	0.0405093051081308
848641	SLC35A5	patch71	0.00903641230236771	0.836863983603258	0.0438702791270267
848642	SLC35B1	patch71	-0.0568113187332759	0.253276298666135	0.0496891718686399
848643	SLC35B2	patch71	0.0340440815994638	0.154689120316784	0.023896545935049
848644	SLC35B3	patch71	-0.0336798913850869	0.361861087619134	0.0369135494801522
848645	SLC35B4	patch71	0.080755620345432	0.144983547504781	0.0553481224113218
848646	SLC35C1	patch71	0.0188171614593475	0.681054930047085	0.0457627727812271
848647	SLC35C2	patch71	0.00486677871870601	0.923143578185873	0.0504286675771595
848648	SLC35D1	patch71	0.0298557659468422	0.364704999866755	0.0329168922555463
848649	SLC35D2	patch71	-0.0345449627898249	0.377770174674762	0.0391421341561434
848650	SLC35D3	patch71	0.0450880843430636	0.160786946643801	0.032117175703109
848651	SLC35E1	patch71	-0.00856454100826225	0.895609460953871	0.0652508829844434
848652	SLC35E2B	patch71	0.0378792752241889	0.396426536606913	0.0446414691640726
848653	SLC35E3	patch71	-0.0488460016943028	0.0990612271763261	0.0295761232880853
848654	SLC35E4	patch71	-0.00182346721652395	0.910915871800956	0.0162922532544256
848655	SLC35F1	patch71	0.0367063308807629	0.214250799502283	0.0295292893584641
848656	SLC35F2	patch71	-0.0368116777688658	0.147766919790266	0.025404768532249
848657	SLC35F3	patch71	-0.0448870659159674	0.0893536709519521	0.0263872348122328
848658	SLC35F4	patch71	0.02110058841077	0.367172488845494	0.023384169644447
848659	SLC35F5	patch71	0.0690192390547867	0.381014594639843	0.0787386472892659
848660	SLC35F6	patch71	-0.0177601091977377	0.68568544310805	0.043865210219937
848661	SLC35G1	patch71	0.0359663100475296	0.552018600778796	0.0604460569462354
848662	SLC35G2	patch71	0.00721870092283615	0.758408857242514	0.0234612046887305
848663	SLC35G3	patch71	0.0192380938400212	0.420187620373086	0.0238522271693127
848664	SLC35G4	patch71	0.0810468231617767	0.11480561323997	0.0513328437567143
848665	SLC35G5	patch71	0.0252676943440523	0.374538746276864	0.0284369907836192
848666	SLC35G6	patch71	-0.00769161952885046	0.83953230518113	0.0379712576688827
848667	SLC36A1	patch71	-0.0413543105872332	0.224195221214323	0.0339949352454742
848668	SLC36A2	patch71	0.0299558029317411	0.332224503706972	0.0308730312058471
848669	SLC36A3	patch71	0.0406041290466611	0.102124661816002	0.0248084415762759
848670	SLC36A4	patch71	-0.0733243734946415	0.12751054447757	0.0480583646334974
848671	SLC37A1	patch71	0.0394072420949933	0.45683458882755	0.0529335001350339
848672	SLC37A2	patch71	-0.0106940100713008	0.590772282333147	0.019878979409466
848673	SLC37A3	patch71	0.0241184567844692	0.70463609766184	0.0636003659229509
848674	SLC37A4	patch71	0.0333130265035683	0.451082872412706	0.0441807087942115
848675	SLC38A1	patch71	-0.0919310529405661	0.170830674295411	0.0670591380770839
848676	SLC38A10	patch71	0.0735206983392623	0.110122357114246	0.0459619976525786
848677	SLC38A11	patch71	0.130809441369657	0.23495723036316	0.110046788089014
848678	SLC38A2	patch71	0.0106897030379167	0.739847783033997	0.0321802852359858
848679	SLC38A3	patch71	-0.00293738042794736	0.913558782257448	0.0270505465364563
848680	SLC38A4	patch71	-0.0737172361721338	0.124508949837879	0.0479337992334937
848681	SLC38A5	patch71	-0.00659441448457864	0.858561316486603	0.0369913513135102
848682	SLC38A6	patch71	0.0253251169502188	0.26455500479611	0.022681547444329
848683	SLC38A7	patch71	0.00161976089165313	0.940845558871102	0.0218200130112558
848684	SLC38A8	patch71	0.0437978047476175	0.194395322494937	0.0337195488978034
848685	SLC38A9	patch71	0.0245508212326513	0.557958210728945	0.0418850439992232
848686	SLC39A1	patch71	-0.122152493092678	0.0159621418732484	0.0505716666632722
848687	SLC39A10	patch71	0.0300393683519631	0.47402450611192	0.041935748746888
848688	SLC39A11	patch71	0.021063853107194	0.618510972646936	0.0422819878268254
848689	SLC39A12	patch71	0.00246434033799282	0.80735985841192	0.0101029750017562
848690	SLC39A13	patch71	0.0432069192985986	0.405085420301334	0.0518654183952306
848691	SLC39A14	patch71	-0.0590292103013159	0.317364562075218	0.0589952061862275
848692	SLC39A2	patch71	-0.0224029883876401	0.254824421640403	0.019658480756023
848693	SLC39A3	patch71	-0.0241939373737089	0.379755333330119	0.0275280656824858
848694	SLC39A4	patch71	-0.0704009535961224	0.224414643259356	0.0578999030222196
848695	SLC39A5	patch71	-0.0150918479548352	0.369693164474063	0.0168134567168833
848696	SLC39A6	patch71	-0.147381957036522	0.0100090644734618	0.0570740585133092
848697	SLC39A7	patch71	-0.0488115858499562	0.225923647439945	0.0402751071289766
848698	SLC39A8	patch71	-0.0243298453100277	0.732017509125512	0.0710205687797323
848699	SLC39A9	patch71	-0.0238697420119631	0.724952410514717	0.0678148873313894
848700	SLC3A1	patch71	0.0146240323421817	0.565871557312974	0.0254594513995761
848701	SLC3A2	patch71	0.0542479188805691	0.144835474719245	0.0371666139834498
848702	SLC40A1	patch71	-0.104938653009165	0.0117780799174483	0.0415582083665873
848703	SLC41A1	patch71	-0.0528143237302833	0.204709254164857	0.0416061620117465
848704	SLC41A2	patch71	0.0447754646203227	0.36135025802615	0.0490222101595141
848705	SLC41A3	patch71	0.0921242109280417	0.14799478280511	0.0636133045491553
848706	SLC43A1	patch71	-0.0237910126912456	0.671333991043134	0.0560460916138811
848707	SLC43A2	patch71	0.00100838649494161	0.987637408309063	0.0650565154414856
848708	SLC43A3	patch71	0.0435410745785506	0.273933382306025	0.0397680269734446
848709	SLC44A1	patch71	0.0508388447136637	0.305309258739342	0.0495583669503951
848710	SLC44A2	patch71	-0.0039776674529458	0.893087707148714	0.0295857773640045
848711	SLC44A3	patch71	0.00305490582415585	0.962288661864036	0.0645883923343017
848712	SLC44A4	patch71	-0.121689341041347	0.0422470585094302	0.0598080727715272
848713	SLC44A5	patch71	0.0398919069088106	0.640056627254495	0.0852727060934597
848714	SLC45A1	patch71	-0.0130833805884597	0.352590502298824	0.0140655412778162
848715	SLC45A2	patch71	0.0139202425189903	0.598447995202017	0.0264208860367022
848716	SLC45A3	patch71	0.0553628853660745	0.12662569259874	0.0362015156234321
848717	SLC45A4	patch71	-0.00896577337130657	0.655687457644539	0.0200999727336875
848718	SLC46A1	patch71	-0.010228258650291	0.572713026855488	0.0181250494795922
848719	SLC46A2	patch71	0.00339617853895528	0.717338515774175	0.00937759165279789
848720	SLC46A3	patch71	-0.0257818635032813	0.584297690176723	0.0471019896136571
848721	SLC47A1	patch71	-0.0487500999050354	0.120674827380855	0.0313753933810435
848722	SLC47A2	patch71	0.00725110864352456	0.546354921601994	0.0120148104262169
848723	SLC48A1	patch71	-0.0180259653869161	0.577418721340567	0.0323387746395853
848724	SLC49A3	patch71	-0.0666876720492591	0.106501709841903	0.0412640013732844
848725	SLC49A4	patch71	-0.00688242625536383	0.875616119098695	0.0439535492428477
848726	SLC4A1	patch71	0.00282236637519724	0.577467925960853	0.0050640102009637
848727	SLC4A10	patch71	-0.00193665933151785	0.929572639519299	0.0219046466303336
848728	SLC4A11	patch71	-0.00780771649652252	0.871438773798169	0.0482290260718906
848729	SLC4A1AP	patch71	0.0695478592167295	0.326117751225784	0.0707774482568557
848730	SLC4A2	patch71	0.10105727777488	0.0436143237211113	0.0499960919217926
848731	SLC4A3	patch71	0.00162743500216665	0.959429588483573	0.031981387258611
848732	SLC4A4	patch71	0.0143059311970366	0.67337991014237	0.0339256675795001
848733	SLC4A5	patch71	0.027332515168688	0.240932304851385	0.0232891018456738
848734	SLC4A7	patch71	-0.019732932210354	0.443161176577634	0.0257178642368825
848735	SLC4A8	patch71	0.0534437173948494	0.0902134841305015	0.0315017675519171
848736	SLC4A9	patch71	-0.0179401278044462	0.247985628797054	0.0155166695451068
848737	SLC50A1	patch71	-0.063965620488281	0.0716796106292087	0.0354619819017754
848738	SLC51A	patch71	-0.0100978149252235	0.809955127623114	0.041974291825169
848739	SLC51B	patch71	-0.0314453028251534	0.493384317236885	0.0458866492904144
848740	SLC52A1	patch71	-0.0204134994975596	0.430461127108543	0.0258777828563124
848741	SLC52A2	patch71	-0.0441101223739865	0.392783368266824	0.0515853933234431
848742	SLC52A3	patch71	0.0813463673876735	0.217361494734264	0.0658864339381043
848743	SLC5A1	patch71	-0.0344652006488958	0.425000920092245	0.0431773307709658
848744	SLC5A10	patch71	-0.0452324642534133	0.0738255446184216	0.025265635261664
848745	SLC5A11	patch71	0.0329239797212123	0.117932920351684	0.0210328052872904
848746	SLC5A12	patch71	0.0228900467911672	0.4346196666953	0.0292807524225517
848747	SLC5A2	patch71	-0.0393103009655541	0.0602808613289668	0.0208912364960612
848748	SLC5A3	patch71	-0.00942152541496231	0.895845337880487	0.0719435072096902
848749	SLC5A4	patch71	-0.0335126347183929	0.47519458845094	0.0469086315556579
848750	SLC5A5	patch71	-0.0313134083364343	0.349753240023381	0.0334662552517992
848751	SLC5A6	patch71	-0.0511354027739648	0.10642863015492	0.0316341825680725
848752	SLC5A7	patch71	-0.00400460403038247	0.845936395310531	0.020602441470407
848753	SLC5A8	patch71	-0.175129709168316	5.4220060616429e-06	0.0382221519673077
848754	SLC5A9	patch71	0.00816864393289556	0.771867155889268	0.0281637023821106
848755	SLC66A1	patch71	-0.0132040788976961	0.769346475053418	0.0450129783989944
848756	SLC66A2	patch71	0.0267917454053124	0.525808371891724	0.042210096151029
848757	SLC66A3	patch71	0.0236843696448276	0.287029498631081	0.0222296108135465
848758	SLC6A1	patch71	-0.0198064800163792	0.322697982880213	0.0200145936990785
848759	SLC6A11	patch71	0.017158138477142	0.727959148172668	0.0493084359594358
848760	SLC6A12	patch71	0.0349951232826217	0.273400920990451	0.0319271403760165
848761	SLC6A13	patch71	-0.0129574878262271	0.647564701498227	0.0283324056516177
848762	SLC6A14	patch71	-0.0261256333422337	0.253173959929512	0.022845464261335
848763	SLC6A15	patch71	0.0185774689397071	0.37934864363958	0.0211195603160813
848764	SLC6A16	patch71	-0.015700739640632	0.697312544610662	0.040350925037678
848765	SLC6A17	patch71	0.0688781216141885	0.280736939287898	0.0638074421611457
848766	SLC6A18	patch71	0.0445787884650775	0.183820903416288	0.0335091267117288
848767	SLC6A19	patch71	0.0736953205158806	0.117154214569785	0.0469787526273709
848768	SLC6A2	patch71	-0.00283900191934697	0.90852035979335	0.0246987597206939
848769	SLC6A20	patch71	0.0353847568029043	0.154795560765823	0.0248440239418953
848770	SLC6A3	patch71	0.0639028533091219	0.20542933041501	0.0504216801935532
848771	SLC6A4	patch71	0.0254740682561025	0.376811246351248	0.0288061132873263
848772	SLC6A5	patch71	9.80230845207999e-05	0.997858073801136	0.0365017810422964
848773	SLC6A7	patch71	0.0896672406433306	0.0214575059618138	0.0389042203180631
848774	SLC6A8	patch71	0.085441699315869	0.370454111661182	0.0953400525556865
848775	SLC6A9	patch71	0.0132415444900884	0.670334526937066	0.0310935178705575
848776	SLC7A1	patch71	-0.0625000821244608	0.0716091616376779	0.0346408789091743
848777	SLC7A10	patch71	0.0520729141083911	0.174075226630587	0.0382732179238166
848778	SLC7A11	patch71	-0.00544569809217801	0.760445195763978	0.0178541132847381
848779	SLC7A13	patch71	-0.0332846136698742	0.354219834806475	0.0359046618516642
848780	SLC7A14	patch71	0.00374093337324776	0.385666645775891	0.00430970297962016
848781	SLC7A2	patch71	-0.0416194493085633	0.466780794578606	0.0571609488270193
848782	SLC7A3	patch71	0.0132501300954843	0.209432138560328	0.0105474428500714
848783	SLC7A4	patch71	0.0238819101868068	0.198121730891967	0.0185404473519635
848784	SLC7A5	patch71	-0.0064323926638149	0.854459168533463	0.0350544674012473
848785	SLC7A6	patch71	-0.0945470445660216	0.0285301156515677	0.0430877234253562
848786	SLC7A6OS	patch71	-0.00283614799725558	0.949942162720528	0.0451608110359914
848787	SLC7A8	patch71	-0.0209083113127135	0.5973833906064	0.0395691403663707
848788	SLC7A9	patch71	0.0386031979943891	0.601849137939238	0.0739565185311359
848789	SLC8A2	patch71	0.0279215142093434	0.3953406865139	0.0328304675578894
848790	SLC8A3	patch71	0.000241287627193749	0.995473249003194	0.0425144758218688
848791	SLC8B1	patch71	-0.0036238793966332	0.938586695779666	0.0470188063271197
848792	SLC9A1	patch71	0.10556900229103	0.0514497421596128	0.054112274148796
848793	SLC9A2	patch71	-0.0358391902512139	0.250997536725672	0.0311958314864215
848794	SLC9A3	patch71	-0.0298498969071567	0.338434350764922	0.0311619850841964
848795	SLC9A4	patch71	-0.0040228672572902	0.862644878132761	0.0232442139943494
848796	SLC9A5	patch71	-0.022114898153707	0.64427774088134	0.047876159155979
848797	SLC9A6	patch71	0.0382735746737435	0.432373746436627	0.0487205953244269
848798	SLC9A7	patch71	0.0476673423675747	0.303866518605537	0.0463282259003237
848799	SLC9A8	patch71	0.086114814705095	0.106268047304151	0.0532491987048578
848800	SLC9A9	patch71	0.012781397145019	0.343959449355126	0.0134968918266927
848801	SLC9B1	patch71	0.0185762287117859	0.158109245787534	0.0131474672524407
848802	SLC9B2	patch71	0.0515309723101103	0.135741102947979	0.0345035752344601
848803	SLC9C1	patch71	-0.0125604281905124	0.507417646969633	0.0189393466231394
848804	SLC9C2	patch71	0.0204015983097676	0.578301429853821	0.0366857483481683
848805	SLCO1A2	patch71	0.0473461279335923	0.220253479991911	0.0385897220073479
848806	SLCO1B1	patch71	-0.0204548468896388	0.585854482187351	0.0375252000245557
848807	SLCO1B3	patch71	0.0489424260689095	0.101516439074022	0.0298498267992145
848808	SLCO1C1	patch71	0.031346060399588	0.229684384334809	0.0260743018267311
848809	SLCO2A1	patch71	0.0272414582582453	0.365381926642401	0.0300769910993319
848810	SLCO4A1	patch71	-0.00384989314438874	0.820182715997212	0.01693062976372
848811	SLCO4C1	patch71	-0.0351013131281168	0.285317191088036	0.0328283353344971
848812	SLCO5A1	patch71	0.00671337627983872	0.69254264704455	0.0169716505851037
848813	SLCO6A1	patch71	-0.0241156477390035	0.147572269428789	0.0166348749872825
848814	SLF1	patch71	-0.0364227096998085	0.127393852711318	0.0238648946429532
848815	SLF2	patch71	0.0298982486608319	0.533237713504179	0.0479623761913469
848816	SLFN11	patch71	-0.0226872646507976	0.593762833888094	0.0425152230195263
848817	SLFN12	patch71	0.00967091824089897	0.272702411424964	0.00881022896644604
848818	SLFN13	patch71	-0.0351543904323851	0.46334553161137	0.0479114253759126
848819	SLFN14	patch71	-0.0803268391698202	0.053931247502361	0.0416089497933809
848820	SLFN5	patch71	-0.0671326771268274	0.124233281374657	0.0436202615201
848821	SLFNL1	patch71	0.0311658098325956	0.10786916930097	0.0193596955835874
848822	SLIRP	patch71	-0.0670649895127686	0.0843325232697515	0.0388006981535718
848823	SLIT1	patch71	0.00499528919067491	0.769496070018798	0.0170404188232847
848824	SLIT2	patch71	-0.00138899145436292	0.945813509063332	0.020429809836349
848825	SLIT3	patch71	-0.0159213023433284	0.656072252281161	0.0357359602296465
848826	SLITRK1	patch71	-0.00578545392688514	0.822604868584906	0.0257960318851924
848827	SLITRK2	patch71	-0.0258039036936194	0.0729160456094753	0.0143677523925937
848828	SLITRK3	patch71	-0.0230934129214368	0.59433520217637	0.0433435342499921
848829	SLITRK4	patch71	0.0472135501251378	0.0184392532110261	0.0199887991693779
848830	SLITRK5	patch71	0.0385797014521996	0.102479786840859	0.0235960004641486
848831	SLITRK6	patch71	-0.00552603802196972	0.629130945850078	0.0114373952269644
848832	SLK	patch71	0.0113742877901921	0.758714877075083	0.0370155016224443
848833	SLMAP	patch71	0.0299575975027298	0.588632473657533	0.0553684209070848
848834	SLN	patch71	0.0242135654915302	0.466305848473275	0.0332199411092237
848835	SLPI	patch71	-0.0358935751343595	0.246227227733527	0.0309294708379646
848836	SLTM	patch71	0.0484300870415875	0.339553912865814	0.0506762924109844
848837	SLU7	patch71	0.00234255664702512	0.929024889197582	0.0262905451468249
848838	SLURP1	patch71	0.0520217688908978	0.551788856509118	0.0873788355025054
848839	SLURP2	patch71	0.01071496045329	0.799750464630206	0.042224294005972
848840	SLX1B	patch71	0.0047940443597326	0.873591670885536	0.0301220291934166
848841	SLX4	patch71	0.0633241410035012	0.0946162958825307	0.0378344272523387
848842	SLX4IP	patch71	-0.0290100220950576	0.553254197777735	0.0489070460517246
848843	SLX9	patch71	-0.0237256757105969	0.559782256336704	0.0406655830074714
848844	SMAD1	patch71	0.0499731933393381	0.121413520481133	0.0322266265351217
848845	SMAD2	patch71	-0.0106412486146983	0.820621089256027	0.0469132497124574
848846	SMAD3	patch71	0.0251702668103974	0.302386050843077	0.0243883166149277
848847	SMAD4	patch71	-0.00910845450454344	0.813334746790787	0.0385605167856967
848848	SMAD5	patch71	-0.0719992787111603	0.0423003375179364	0.0353954966521625
848849	SMAD6	patch71	-0.0295291042943664	0.244944402683334	0.0253761022100263
848850	SMAD7	patch71	0.0622898449864731	0.0936074414179673	0.0371022835320917
848851	SMAD9	patch71	0.0239690639308732	0.555432294133948	0.0406315254839101
848852	SMAGP	patch71	0.0247257551108247	0.64210392220963	0.0531789751277267
848853	SMAP1	patch71	0.0221517401030904	0.653466202302418	0.049320601453578
848854	SMAP2	patch71	0.00119869561973609	0.970369314412587	0.0322595175210329
848855	SMARCA1	patch71	-0.0242897217584682	0.625006076347244	0.0496746577238133
848856	SMARCA2	patch71	-0.0329614552511131	0.457059028768933	0.0442973352061013
848857	SMARCA4	patch71	0.046002948445697	0.183674556640275	0.0345680879338499
848858	SMARCA5	patch71	0.0777737552761245	0.173975455907191	0.0571498895807453
848859	SMARCAD1	patch71	0.0288445934569955	0.444144284220368	0.0376742675556055
848860	SMARCAL1	patch71	0.0145356622662019	0.676834159862208	0.0348614367648726
848861	SMARCB1	patch71	-0.0237285629130516	0.594457475690175	0.0445504086260234
848862	SMARCC1	patch71	-0.0145588670342243	0.572135850066919	0.0257603800304318
848863	SMARCC2	patch71	-0.0345797091884005	0.283200473295202	0.03219855826169
848864	SMARCD1	patch71	0.0235208342947495	0.767312526515401	0.0794615450875741
848865	SMARCD2	patch71	-0.0905346264692939	0.018153239209633	0.0382351786399979
848866	SMARCD3	patch71	0.0596394525835304	0.179132354128599	0.0443505580850018
848867	SMARCE1	patch71	0.132286903371627	0.00444856893149097	0.0463613773701891
848868	SMC1A	patch71	-0.0638616090410358	0.072686061509095	0.0355298733178247
848869	SMC1B	patch71	-0.0453418022739928	0.233516278502344	0.0380275199417996
848870	SMC2	patch71	0.0794137324763688	0.334569722155397	0.0822436127148634
848871	SMC3	patch71	-0.0366081980163469	0.308723574451383	0.0359391112710594
848872	SMC4	patch71	-0.0547771903054157	0.10337420194344	0.0335899880740803
848873	SMC5	patch71	-0.0511056394142107	0.604466390075823	0.0986187254043561
848874	SMC6	patch71	-0.0447496822931888	0.330070173129978	0.0459147400577631
848875	SMCHD1	patch71	0.0437320808844971	0.166074585405874	0.031545472135907
848876	SMCO1	patch71	-0.0319749236973989	0.0883567139987798	0.0187379997728929
848877	SMCO2	patch71	0.107363857868966	0.0558791151107029	0.0560634156659115
848878	SMCO4	patch71	-0.0536994288585874	0.237035691507474	0.0453770698607005
848879	SMCP	patch71	-0.0118877300042895	0.729363254531524	0.0343470869165288
848880	SMCR8	patch71	0.0295046731847759	0.362133405356912	0.0323558218154667
848881	SMDT1	patch71	-0.0374757851871476	0.370254180452651	0.0417998475006174
848882	SMG1	patch71	0.0343390540339666	0.554306761729058	0.0580450197436145
848883	SMG5	patch71	-0.00530955225134865	0.874380294843764	0.0335722885724634
848884	SMG6	patch71	0.0333554999481756	0.609616280249912	0.065295048225614
848885	SMG7	patch71	0.046141540173324	0.405153939299854	0.055396210084228
848886	SMG8	patch71	0.0554582136640661	0.391888951828396	0.0647341421214142
848887	SMG9	patch71	-0.00788276442751173	0.910419315647078	0.0700386107669229
848888	SMIM1	patch71	0.00507553768590927	0.742300833197087	0.0154302943572616
848889	SMIM10	patch71	-0.0303230704491083	0.16754065840341	0.0219489141156315
848890	SMIM10L1	patch71	0.014622594254413	0.561090946868541	0.0251467968850066
848891	SMIM10L2A	patch71	0.0519523297224863	0.0119596410265148	0.020618689099772
848892	SMIM10L2B	patch71	0.0601638869343367	0.0981778080980387	0.0363334986980657
848893	SMIM11	patch71	0.00123271052311915	0.974274665045405	0.0382133719204152
848894	SMIM12	patch71	0.0430455948974783	0.503285507607342	0.064279524117972
848895	SMIM13	patch71	-0.0190705004810257	0.206524714549674	0.0150837468036494
848896	SMIM14	patch71	-0.0740523149953125	0.244372899113376	0.0635604141291317
848897	SMIM15	patch71	0.0768525667997633	0.0226418440870361	0.0336439480713666
848898	SMIM17	patch71	-0.00329678749571325	0.86761562144646	0.0197712152803084
848899	SMIM18	patch71	-0.00205256436208097	0.93352122295334	0.0245980130041356
848900	SMIM19	patch71	0.0225950269738289	0.579410204147273	0.0407487890425728
848901	SMIM2	patch71	-0.0166460689294197	0.595575753900415	0.0313480855244422
848902	SMIM20	patch71	0.0347181863864196	0.494325328501076	0.0507731310420474
848903	SMIM21	patch71	-0.0144266745464822	0.0908128291913971	0.00851948898856918
848904	SMIM22	patch71	-0.0461879000965775	0.44654925161033	0.0606463436473306
848905	SMIM23	patch71	0.00973728468041275	0.632673479191118	0.0203636769262822
848906	SMIM24	patch71	0.134270595368351	0.0451461641543256	0.0669094976337154
848907	SMIM26	patch71	-0.0402274588368094	0.197428754321275	0.0311818417229194
848908	SMIM27	patch71	0.0871136572334318	0.191415809543119	0.066620043202825
848909	SMIM28	patch71	-0.0218332536412022	0.442815679185544	0.0284336489535134
848910	SMIM29	patch71	-0.0755963604056818	0.291753068785306	0.0716519398590371
848911	SMIM3	patch71	0.029356595013109	0.0268947535138562	0.0132383675916957
848912	SMIM30	patch71	-0.0114427769736414	0.856637738209927	0.0633177178338066
848913	SMIM31	patch71	0.00162867125133213	0.943646887898701	0.0230326520385472
848914	SMIM32	patch71	0.0078754181551312	0.700428949239407	0.0204612956424921
848915	SMIM33	patch71	0.00930523060685313	0.525125693116727	0.0146361329578954
848916	SMIM34	patch71	0.0575859090628517	0.190244055952384	0.0439224349281079
848917	SMIM35	patch71	0.000574222263125251	0.964257806288116	0.0128098460819979
848918	SMIM36	patch71	-0.0214423419010515	0.34460499645093	0.0226730044769598
848919	SMIM38	patch71	-0.00794965740176554	0.585720088295462	0.0145787215353042
848920	SMIM40	patch71	0.0202549193334957	0.43131434667552	0.0257243561645009
848921	SMIM41	patch71	0.106598171561678	0.0142282076915324	0.0433789255507585
848922	SMIM42	patch71	0.0190278730512466	0.665545638450215	0.0440005903994484
848923	SMIM43	patch71	-0.00705881840550906	0.693660861242939	0.0179135823929727
848924	SMIM44	patch71	0.0037473808462953	0.907290840185165	0.0321671887787176
848925	SMIM45	patch71	0.0264139544880144	0.428549010236991	0.0333458939981703
848926	SMIM46	patch71	-0.00559183921451748	0.917083669469831	0.0536932572277243
848927	SMIM47	patch71	-0.00195785386279937	0.792811821343285	0.00745117736137742
848928	SMIM5	patch71	0.0196076008460086	0.678692578864477	0.0473139464223218
848929	SMIM6	patch71	0.0130528307608213	0.645832498400753	0.0283910946867703
848930	SMIM7	patch71	-0.0548177512936576	0.0922148870369889	0.0325124946685277
848931	SMIM8	patch71	0.0390854621930293	0.0954103616808755	0.023408754587889
848932	SMIM9	patch71	0.0194624509750058	0.564083919697533	0.0337274603883879
848933	SMKR1	patch71	0.023502785055174	0.422550115485984	0.0292884799101079
848934	SMLR1	patch71	-0.000704819153504174	0.949140160021498	0.0110458309529065
848935	SMN1	patch71	0.0393534587574397	0.379352277541877	0.0447388225430159
848936	SMNDC1	patch71	0.0375694724405059	0.617403297972568	0.0751767385841163
848937	SMO	patch71	-0.019494049402809	0.443375876878476	0.0254185003193076
848938	SMOC1	patch71	-0.0855040202298172	0.014167928301725	0.0347731397207947
848939	SMOC2	patch71	0.0187609169041794	0.705369892352329	0.0496018279776397
848940	SMOX	patch71	-0.0327378956139338	0.338357706054665	0.0341715034528138
848941	SMPD1	patch71	-0.0214377440552673	0.526380990292083	0.033821715698935
848942	SMPD2	patch71	-0.000227854656590997	0.997356329032934	0.0687448909610265
848943	SMPD3	patch71	-0.0360375495404428	0.275237959990175	0.0330043853801183
848944	SMPD4	patch71	0.0129114058442465	0.686018256854399	0.0319252423448139
848945	SMPDL3A	patch71	0.0480148284183569	0.3538992783618	0.0517598812944449
848946	SMPDL3B	patch71	0.059852490027748	0.055279515837426	0.0311771003011368
848947	SMPX	patch71	-0.000460582732521508	0.96254533487257	0.00980465971566412
848948	SMR3A	patch71	0.0832871635209143	0.0557019774786317	0.0434595017950333
848949	SMR3B	patch71	0.0374653177460074	0.172292795510888	0.0274226377293264
848950	SMS	patch71	-0.019401273515047	0.658816078640649	0.0439211304417374
848951	SMTN	patch71	0.0555071802025015	0.203077437395587	0.0435698817112374
848952	SMTNL1	patch71	-0.000852706260283896	0.96794537054717	0.0212120328546534
848953	SMTNL2	patch71	-0.0264255736847935	0.119712284060668	0.0169632289463539
848954	SMU1	patch71	-0.0529598837508009	0.282050039470655	0.0491952614738729
848955	SMUG1	patch71	-0.00285251071584816	0.960208322822142	0.0571538167989081
848956	SMURF1	patch71	-0.0906788229340952	0.0674627500951559	0.0495157130580877
848957	SMURF2	patch71	-0.00466471429916776	0.868170560837237	0.0280936876950059
848958	SMYD1	patch71	0.00439545985446628	0.857722761185621	0.0245094451224327
848959	SMYD2	patch71	0.0559832417554918	0.295070591855185	0.0534283915624617
848960	SMYD3	patch71	-0.0960353127455624	0.19138934484287	0.0734384839737197
848961	SMYD4	patch71	-0.0544953373920579	0.262828221282002	0.0486305010766108
848962	SMYD5	patch71	0.0490049735773421	0.179968121892135	0.0365124411481107
848963	SNAI1	patch71	0.0138619389435884	0.767572400878852	0.0468843608905005
848964	SNAI3	patch71	-0.0267018131694187	0.0535276825375745	0.0138080725741516
848965	SNAP23	patch71	0.112886958020099	0.0674611131668332	0.0616422289922203
848966	SNAP25	patch71	0.123082012785918	0.0454907675907186	0.0614324878441495
848967	SNAP29	patch71	-0.0141003475023272	0.785587068564941	0.0518117112886632
848968	SNAP47	patch71	0.0525377233696056	0.496725257681724	0.0772621344736295
848969	SNAP91	patch71	0.0820333338789561	0.192467064244883	0.0628836256084296
848970	SNAPC1	patch71	-0.0248442722431409	0.551696016985099	0.0417201664607759
848971	SNAPC2	patch71	0.0607901436109274	0.271336958502539	0.0552223253152382
848972	SNAPC3	patch71	0.0264254930006072	0.480040771515778	0.0373980328122399
848973	SNAPC4	patch71	0.0538470592771125	0.443056444878924	0.0701625689934335
848974	SNAPC5	patch71	0.00743152597826586	0.886948120753803	0.0522548887574893
848975	SNAPIN	patch71	-0.0359351534601184	0.571660029698915	0.0635047948188287
848976	SNCA	patch71	-0.0299082252326915	0.127459338256902	0.0195998504120203
848977	SNCAIP	patch71	0.0294964954023626	0.290069537928609	0.0278599812013297
848978	SNCB	patch71	0.0294265469791422	0.536756791178117	0.0476143577114551
848979	SNCG	patch71	-0.0751394365404311	0.365225973869284	0.0829336218522192
848980	SND1	patch71	-0.0783985582643855	0.0541075151412072	0.0406399899546369
848981	SNED1	patch71	-0.0160157609169078	0.7762755368549	0.0563376630255152
848982	SNF8	patch71	-0.199209521807887	0.00030624325988112	0.0549171513919746
848983	SNIP1	patch71	0.0701453803615831	0.0289957042087628	0.0320608287339807
848984	SNN	patch71	-0.0313029462372763	0.431242799014576	0.0397495060565946
848985	SNORC	patch71	0.0788117537689843	0.0823321871932831	0.0453015181301322
848986	SNPH	patch71	-0.0711875183086957	0.0434331185464752	0.0351881511267555
848987	SNRK	patch71	-0.0196074112396403	0.316225601793459	0.019550019070855
848988	SNRNP200	patch71	0.018684962241407	0.628149175752795	0.0385623311698633
848989	SNRNP25	patch71	-0.000557496915301849	0.988704898467315	0.0393666546291761
848990	SNRNP27	patch71	0.00962066998169687	0.813866985549649	0.0408476266846717
848991	SNRNP35	patch71	0.150427258988063	0.0571646937643016	0.0789613505738766
848992	SNRNP40	patch71	-0.0329181291620153	0.449109715688676	0.0434671958498649
848993	SNRNP48	patch71	0.00725917654984663	0.743257391068984	0.0221540917612214
848994	SNRNP70	patch71	0.0271318995570226	0.251539897128998	0.0236437273850872
848995	SNRPA	patch71	0.0180861529268151	0.585839626263224	0.0331784247314097
848996	SNRPA1	patch71	-0.0134567063070127	0.784587262310551	0.0492113806271966
848997	SNRPB	patch71	-0.0213171315232021	0.301934675220062	0.0206355950832174
848998	SNRPB2	patch71	-0.0170873349050613	0.54165637928468	0.0279845763894085
848999	SNRPC	patch71	-0.0323832151357079	0.162752609862883	0.0231757262255932
849000	SNRPD1	patch71	-0.0293775219699501	0.43652162810985	0.0377355668014772
849001	SNRPD2	patch71	0.0261181187610843	0.134378511140486	0.0174268670853027
849002	SNRPD3	patch71	-0.0160362813514593	0.356592957367681	0.0173841929866967
849003	SNRPE	patch71	-0.00193079658077889	0.953668218902038	0.0332202923329516
849004	SNRPF	patch71	-0.0151442202491985	0.570608958023753	0.0266899542277795
849005	SNRPG	patch71	-0.0466313863042609	0.164247521742011	0.0334915646245211
849006	SNRPN	patch71	-0.00546927494671643	0.838171910947081	0.0267700748651846
849007	SNTA1	patch71	0.0419373731937825	0.436399978634008	0.0538544650208825
849008	SNTB1	patch71	-0.0110987120973225	0.698274793705996	0.0286194043781577
849009	SNTB2	patch71	0.124984471305271	0.0517801995638541	0.0641551130802112
849010	SNTG1	patch71	0.0197618768089938	0.74869523807678	0.0616630288009577
849011	SNTG2	patch71	-0.0460494223768569	0.141814207367098	0.031311957397869
849012	SNTN	patch71	0.0560787833478721	0.0884152441993324	0.0328694397151735
849013	SNU13	patch71	-0.078841678715204	0.00252482347569883	0.0260126485095203
849014	SNUPN	patch71	-0.0263319118328754	0.501536294763838	0.0391604935737165
849015	SNURF	patch71	0.0572169307539531	0.173556785189661	0.0420033380238359
849016	SNW1	patch71	-0.00848282396581876	0.829583723107042	0.0393976489586695
849017	SNX1	patch71	-0.0352074251755206	0.512426190499745	0.0537200852332329
849018	SNX10	patch71	0.0308221407204865	0.543673103697875	0.0507315328060718
849019	SNX11	patch71	0.00267820661123778	0.956173973338299	0.0487173533638215
849020	SNX12	patch71	0.0420344973784757	0.537232591048428	0.0680945230735828
849021	SNX13	patch71	-0.054227122351299	0.0552913268183906	0.0282482247565432
849022	SNX14	patch71	-0.00591841351735177	0.90522162597639	0.0496889070018789
849023	SNX15	patch71	0.0936193363380241	0.0818788611325515	0.0537331938945874
849024	SNX16	patch71	-0.0626169968732325	0.154681452490484	0.043951900471839
849025	SNX17	patch71	-0.0778042868597659	0.117910392874393	0.0497006114152664
849026	SNX18	patch71	-0.00174937405197173	0.960473570024157	0.035286427258119
849027	SNX19	patch71	-0.0370273706787602	0.426863221161722	0.0465743272638165
849028	SNX2	patch71	-0.0295592632438918	0.129017230157379	0.0194505228705765
849029	SNX20	patch71	-0.020330172291033	0.674287516603884	0.0483543924526235
849030	SNX21	patch71	0.0270428932143033	0.582727660727929	0.0492001276576285
849031	SNX22	patch71	0.00472461316832015	0.876294730838088	0.0303398882030028
849032	SNX24	patch71	-0.0315094663086632	0.467975908301695	0.0433920525057669
849033	SNX25	patch71	0.0143130663478992	0.752195360008692	0.0453138202982615
849034	SNX27	patch71	0.0895813533414588	0.127389794841246	0.0586948841603544
849035	SNX29	patch71	-0.00768922057113725	0.811850531349217	0.0322905654740312
849036	SNX3	patch71	-0.0438909543842314	0.328106979580378	0.0448511125755143
849037	SNX30	patch71	0.0134934496058519	0.859692366633602	0.0763081237277378
849038	SNX31	patch71	-0.0418487601424947	0.211008961974111	0.0334281997038882
849039	SNX32	patch71	0.00606538215169445	0.800762557840395	0.0240258198338674
849040	SNX33	patch71	0.0235196919156881	0.643263031430848	0.0507617569732054
849041	SNX4	patch71	0.0329384290749882	0.593065624552266	0.0616091701220814
849042	SNX5	patch71	-0.00634489108781248	0.708904886796798	0.0169888621345367
849043	SNX6	patch71	-0.0112408037746851	0.81244450693911	0.0473576461225187
849044	SNX7	patch71	0.0726356446024649	0.0565012925803712	0.0380252504648443
849045	SNX8	patch71	-0.0215363591829592	0.518676020468468	0.0333533962016447
849046	SNX9	patch71	0.0229336427102459	0.605503958819315	0.0443825207492203
849047	SOAT1	patch71	0.0259100144687098	0.443690633952678	0.0338076915894713
849048	SOAT2	patch71	0.00391271036412278	0.845165067987162	0.0200281214521177
849049	SOBP	patch71	-0.0177612601179457	0.117669474164558	0.0113382649817718
849050	SOCS2	patch71	-0.0205269535385368	0.38888708663466	0.0238089184014392
849051	SOCS4	patch71	-0.0554316006739443	0.455411482167938	0.0742231480898592
849052	SOCS5	patch71	-0.0475199830567795	0.0301883055507177	0.0218797889676853
849053	SOCS6	patch71	0.0602215362636552	0.160549781604159	0.0428727063235321
849054	SOCS7	patch71	0.0556161050009875	0.351432065537131	0.0596474250167522
849055	SOD1	patch71	-0.0991847625698132	1.98692725597802e-08	0.0174728973578284
849056	SOD2	patch71	-0.0648661621682288	0.00153214467099694	0.0203943446027498
849057	SOD3	patch71	0.00622512831523608	0.874473266833647	0.0393908720391226
849058	SOGA1	patch71	0.0792747652329554	0.0665598380846406	0.0431452375280323
849059	SOGA3	patch71	-0.0174623331767238	0.181689145466632	0.0130622790467393
849060	SOHLH1	patch71	0.0413875451891046	0.132273303967198	0.027465543059634
849061	SOHLH2	patch71	-0.0051639761610063	0.411389000004626	0.00628278194466611
849062	SON	patch71	-0.0378238424974372	0.203515131422425	0.0297183007901131
849063	SORBS1	patch71	-0.0428404583533472	0.506567346253235	0.0644681355395772
849064	SORBS2	patch71	0.0266090345857657	0.774730499100658	0.0929413361520476
849065	SORBS3	patch71	-0.0113395859442764	0.786314732309324	0.0418127396560135
849066	SORCS1	patch71	0.0292670378212241	0.533762055731524	0.0470100015162822
849067	SORCS2	patch71	-0.0136652888020573	0.48674080155636	0.0196380717706365
849068	SORCS3	patch71	0.0359692931967396	0.225234400417607	0.0296346554695226
849069	SORD	patch71	-0.0122083314234202	0.72248248443306	0.0343625110620281
849070	SORL1	patch71	-0.0044819229646924	0.899711426845266	0.0355510866333241
849071	SORT1	patch71	0.00560471447328457	0.954491508512874	0.098178322513837
849072	SOS1	patch71	-0.0431222752391275	0.37493671740576	0.0485715267239572
849073	SOS2	patch71	-0.0941035401977579	0.303715021336596	0.0914312231929903
849074	SOST	patch71	0.0187601832443431	0.724165025347072	0.0531398242141958
849075	SOSTDC1	patch71	-0.00285470753025278	0.922482743634935	0.0293269974063937
849076	SOWAHA	patch71	-0.0519418435061257	0.346305683537699	0.0551170999060942
849077	SOWAHB	patch71	-0.0371959902321819	0.365306282316311	0.0410611968655018
849078	SOWAHC	patch71	-0.00511919560873405	0.893403591085324	0.0381899478510033
849079	SOWAHD	patch71	0.0192046691357435	0.319067114487282	0.0192612968160862
849080	SOX1	patch71	-0.0429608078449224	0.2349902194327	0.0361444279794866
849081	SOX10	patch71	0.0560478794268575	0.0729635646395958	0.0312129465536296
849082	SOX11	patch71	0.0401759009815081	0.335850882386248	0.0417180689066406
849083	SOX12	patch71	-0.0506566141721783	0.293800082200956	0.0482177059295173
849084	SOX13	patch71	0.0613294221338432	0.134646800113396	0.0409492330958083
849085	SOX14	patch71	0.0232017531526783	0.476913813219687	0.0326030539865206
849086	SOX15	patch71	0.00295637027706053	0.889576495827694	0.0212858817667857
849087	SOX17	patch71	-0.00755636747227297	0.842140686361864	0.0379283821723605
849088	SOX18	patch71	0.0235143941310541	0.114512526063342	0.0148813228823375
849089	SOX2	patch71	-0.10773418303051	0.141788897402906	0.0732507241281239
849090	SOX21	patch71	0.0474726116191431	0.0550346573222634	0.0247034995167135
849091	SOX3	patch71	-0.000392886115381803	0.986094745726384	0.0225349413272275
849092	SOX30	patch71	0.0142722452780184	0.333947741208952	0.0147618120109146
849093	SOX4	patch71	0.0903901097783071	0.051187770228201	0.0462796779264791
849094	SOX5	patch71	-0.00830001149270655	0.795580870708223	0.0320259049973654
849095	SOX6	patch71	0.0880945498797668	0.117654651711979	0.0562346895705473
849096	SOX7	patch71	0.0041495322336262	0.861479507324595	0.0237723388901137
849097	SOX8	patch71	-0.0457640010398749	0.278655357540012	0.0422116660648312
849098	SOX9	patch71	0.0138596312089707	0.773250486702896	0.0480848050482423
849099	SP1	patch71	0.0106336166380666	0.807848879433282	0.0437074617255423
849100	SP100	patch71	0.0248418775044482	0.410507984319547	0.0301671307929289
849101	SP110	patch71	0.0111958510123051	0.801418862058171	0.0444980407993517
849102	SP140L	patch71	0.0887917146132476	0.139917120197458	0.0600871665514995
849103	SP2	patch71	-0.037251068908072	0.126486229674545	0.0243493231247044
849104	SP3	patch71	-0.0228640074860521	0.581814224179689	0.0414967145645946
849105	SP4	patch71	0.0186714173069561	0.586991672786134	0.0343576603740199
849106	SP5	patch71	-0.0215606474276527	0.678755442468294	0.0520375131046847
849107	SP6	patch71	-0.0667638907850384	0.26163445082665	0.0594297014010111
849108	SP7	patch71	-0.0210502159608811	0.187017418994429	0.0159386961895416
849109	SP8	patch71	0.0213901352202335	0.332959239707561	0.0220786374743758
849110	SP9	patch71	-0.0371176672537919	0.162359788828848	0.0265391830877374
849111	SPA17	patch71	-0.0111695244292246	0.815618274026459	0.047882614022717
849112	SPAAR	patch71	-0.0424550347236849	0.186844814497919	0.0321332882911941
849113	SPACA1	patch71	-0.0384540234871121	0.340141464014589	0.0402865510660408
849114	SPACA3	patch71	0.0372778711725081	0.0754350015288915	0.0209384175616669
849115	SPACA4	patch71	-0.013680637985349	0.569992225786107	0.0240720080900214
849116	SPACA5B	patch71	-0.0261806591381949	0.551183051245853	0.0439076735525414
849117	SPACA6	patch71	-0.0128593428167305	0.738949481750967	0.0385735328187002
849118	SPACA7	patch71	0.0477165995944256	0.476907832978045	0.0670503536265393
849119	SPACA9	patch71	-0.000566863589876007	0.992113148592839	0.057326910083785
849120	SPACDR	patch71	0.0149951283008586	0.747038681045394	0.0464721642375507
849121	SPADH	patch71	-0.00381302100323847	0.827165818770207	0.0174575594159444
849122	SPAG1	patch71	-0.230997794552399	0.000328287316935286	0.0640036292045893
849123	SPAG11A	patch71	0.0485701929637687	0.543366037682958	0.0798829419794647
849124	SPAG16	patch71	-0.183059270086949	0.10747262147774	0.113585157057438
849125	SPAG17	patch71	0.0338201538033203	0.207691052402942	0.026818788562842
849126	SPAG4	patch71	0.19837454276846	0.00150510439129989	0.0622678978333443
849127	SPAG5	patch71	0.00232538208764173	0.949187334132019	0.0364769547229737
849128	SPAG6	patch71	-0.013971604020573	0.28618817909218	0.0130905383614412
849129	SPAG7	patch71	-0.0179037567647595	0.74333919467744	0.0546580613411764
849130	SPAG8	patch71	0.0442185457870625	0.334084057106971	0.045748238677269
849131	SPAG9	patch71	0.0380119521453693	0.33801216589758	0.0396481247874481
849132	SPAM1	patch71	0.0425702476741497	0.166141396154487	0.0307122519610056
849133	SPANXA2	patch71	0.00569982319543814	0.697661967449624	0.0146663656560704
849134	SPANXB1	patch71	-0.00197885649555941	0.966562931797061	0.0471899357168558
849135	SPANXD	patch71	0.0226942742755545	0.537125374852687	0.036754302650907
849136	SPANXN1	patch71	-0.0197298949110379	0.315004952065961	0.0196225525863853
849137	SPANXN2	patch71	0.0462914899089906	0.284385070281323	0.0432101266780869
849138	SPANXN3	patch71	-0.0413228877788609	0.228267553745356	0.0342686742375201
849139	SPANXN4	patch71	-0.0116363969873454	0.678504540523866	0.0280617060941519
849140	SPANXN5	patch71	0.0170300547859947	0.130155843916342	0.011239460007503
849141	SPART	patch71	-0.000426847146100777	0.986221603922296	0.0247082964143357
849142	SPAST	patch71	0.0381867605651356	0.595109699115505	0.0718227554354004
849143	SPATA1	patch71	-0.0132882000745619	0.624850508049137	0.0271633467158404
849144	SPATA12	patch71	-0.0299455031324953	0.12372427059658	0.0194310808179287
849145	SPATA13	patch71	0.0312943558631648	0.509185684672346	0.0473846578166552
849146	SPATA16	patch71	-0.00501181694834938	0.676434514984252	0.0120042938975451
849147	SPATA17	patch71	-0.134617150112758	0.0406554412777997	0.0656449061043951
849148	SPATA18	patch71	0.0637383815201976	0.208501645267215	0.0506336837282642
849149	SPATA19	patch71	0.00360665447725812	0.922275075051694	0.0369525921158213
849150	SPATA2	patch71	-0.0421604977368904	0.43764442512057	0.0542882107856072
849151	SPATA20	patch71	0.0112091670501629	0.797722143040269	0.0437191832272239
849152	SPATA21	patch71	0.0586995622208647	0.0386587289173381	0.0283359322220685
849153	SPATA22	patch71	0.00446833931071724	0.756968697707997	0.0144335296207754
849154	SPATA24	patch71	0.175577448675766	0.00456918301842616	0.0617192022021594
849155	SPATA25	patch71	-0.0414278406035907	0.314742077126232	0.0411800575510799
849156	SPATA2L	patch71	0.026470623531808	0.576567453042479	0.0473825543113072
849157	SPATA3	patch71	0.0679436727043969	0.0414695026118173	0.0332661520129774
849158	SPATA31A1	patch71	-0.0175217479566569	0.124958067922003	0.0114069220248656
849159	SPATA31C2	patch71	0.0550663886398897	0.343022518447946	0.0580361130096825
849160	SPATA31D1	patch71	0.0751563293572925	0.229960578567476	0.0625536985706899
849161	SPATA31D3	patch71	-0.04565664771547	0.160808041263609	0.032523816526906
849162	SPATA31D4	patch71	0.0437744038283384	0.168942796287243	0.0317901910203609
849163	SPATA31E1	patch71	0.00674958847957541	0.757852175931013	0.0218845047258722
849164	SPATA31F1	patch71	-0.00493741563605011	0.738847898317784	0.0148045411878951
849165	SPATA31F3	patch71	-0.00100581539047383	0.957911307740841	0.0190520443776725
849166	SPATA32	patch71	-0.0381971281914533	0.192401412393408	0.0292761349219972
849167	SPATA33	patch71	0.00906858858650456	0.735784872102655	0.0268643388757286
849168	SPATA4	patch71	0.0143057616365939	0.73337679691677	0.0419809589763854
849169	SPATA45	patch71	-0.0425713138315069	0.0346150480292892	0.0201110659823138
849170	SPATA46	patch71	0.0838675959406465	0.0945194611784088	0.0500938351343144
849171	SPATA6	patch71	-0.00869015117681035	0.844654772765195	0.0443345673840112
849172	SPATA6L	patch71	0.0591985347291623	0.173453613796353	0.0434476102039414
849173	SPATA7	patch71	0.0640486180587071	0.111373005110509	0.0401813283851499
849174	SPATA9	patch71	0.00672783187554615	0.851669447126045	0.0359670702480669
849175	SPATC1	patch71	-0.0226402903173725	0.380598832589087	0.0258059860655239
849176	SPATC1L	patch71	0.0216901294372433	0.698246583972865	0.0559251870884753
849177	SPATS1	patch71	-0.0283336469697262	0.102991483009964	0.0173551913763035
849178	SPATS2	patch71	-0.0166785909200419	0.747755890221743	0.0518416454646148
849179	SPATS2L	patch71	-0.0231788525407221	0.720757201358723	0.0648204208442846
849180	SPC24	patch71	-0.0621612862447229	0.0177078747882917	0.0261502133323716
849181	SPC25	patch71	0.039989447849753	0.271180973986571	0.0363149508618089
849182	SPCS1	patch71	-0.0390191326013818	0.2960465731839	0.0373138459265475
849183	SPCS2	patch71	-0.0456738001897839	0.36671651176413	0.0505686119775401
849184	SPCS3	patch71	-0.0164377737165795	0.63059289823742	0.0341673333315444
849185	SPDEF	patch71	-0.0314753143873381	0.308396537969272	0.0308791448870876
849186	SPDL1	patch71	0.152965241674476	0.0184537687577244	0.0647689522185294
849187	SPDYA	patch71	0.0663412433005216	0.150025937508038	0.0460395473848014
849188	SPDYC	patch71	-0.048029798363173	0.257299134152063	0.0423659746644634
849189	SPDYE10	patch71	-0.0617287844751891	0.0854071481012822	0.0358370704266941
849190	SPDYE21	patch71	0.00757204753814244	0.864223720381586	0.0442652948329786
849191	SPDYE3	patch71	0.00843368025002822	0.815640980529073	0.0361588632629251
849192	SPDYE4	patch71	-0.034412124047396	0.0547740056394852	0.017887890566627
849193	SPDYE6	patch71	0.0197959706084857	0.601196712476145	0.0378573713132562
849194	SPDYE9	patch71	-0.0315105425387614	0.470795632805042	0.0436698862972508
849195	SPECC1	patch71	0.015482805479497	0.657239818933075	0.0348782613127985
849196	SPECC1L	patch71	-0.0146600430177243	0.757082839417401	0.0473775191453496
849197	SPEF1	patch71	0.0143854816286815	0.752560979804516	0.0456126599658602
849198	SPEF2	patch71	0.0759513135399107	0.133503913913882	0.0505632139689586
849199	SPEG	patch71	0.0196028626426978	0.45004471975979	0.025938337351903
849200	SPEGNB	patch71	-0.00869322922250038	0.73493116593904	0.0256662188728279
849201	SPEM1	patch71	0.0498255937912619	0.130519285726928	0.0329149465208326
849202	SPEM2	patch71	-0.0160709385421608	0.668603536772333	0.0375279144464281
849203	SPEM3	patch71	0.0187845041179911	0.197807893484219	0.0145729219033821
849204	SPEN	patch71	-0.012319934844051	0.427172097046432	0.0155068082878114
849205	SPESP1	patch71	-0.0760096734601299	0.0741147554028668	0.0424995728228746
849206	SPG11	patch71	-0.00485913080886132	0.921371706369723	0.0492112329154036
849207	SPG21	patch71	0.0262864750755082	0.526021231826229	0.0414353603554806
849208	SPG7	patch71	0.0386606247776793	0.457684313199732	0.0520288154355312
849209	SPHK2	patch71	0.0480365029069616	0.326338570585438	0.0489081101125412
849210	SPHKAP	patch71	0.0134043522513048	0.418003865219685	0.0165414228338944
849211	SPIB	patch71	0.00578156648106339	0.842799642638717	0.0291432250821448
849212	SPIC	patch71	0.0062056919664693	0.797901311689275	0.024226033318915
849213	SPICE1	patch71	-0.0584637330511015	0.313300739453238	0.0579411030994648
849214	SPIDR	patch71	0.0477997097608956	0.235053855685565	0.0402210377155913
849215	SPIN1	patch71	0.0341912772473843	0.600632406461125	0.0652853238863751
849216	SPIN2A	patch71	-0.0405917776068139	0.310885733267447	0.0400284939725929
849217	SPIN3	patch71	0.0282207813966687	0.254996636725506	0.0247725428143126
849218	SPIN4	patch71	-0.0103541044447062	0.873551885769282	0.0650364594474475
849219	SPINDOC	patch71	0.0312946371097712	0.516893727822195	0.0482601061016109
849220	SPINK1	patch71	0.0641017304497373	0.0541348947281416	0.0332326390609348
849221	SPINK13	patch71	-0.00648012495614795	0.244967125856347	0.00556902225280026
849222	SPINK14	patch71	-0.0348328477939038	0.121614259192783	0.0224750735156617
849223	SPINK2	patch71	0.00727606866014439	0.86537546105896	0.0429024929423977
849224	SPINK4	patch71	0.0550070906619625	0.183895796140544	0.0413549779874774
849225	SPINK5	patch71	-0.005551589957258	0.655234918390109	0.0124283986029826
849226	SPINK6	patch71	0.0244044324299492	0.366819446573281	0.0270256368680923
849227	SPINK7	patch71	0.10350936645706	0.0619141157593797	0.0553586931348808
849228	SPINK8	patch71	0.0678704643709823	0.20616606904804	0.0536394504083971
849229	SPINK9	patch71	0.112188841087505	0.120993807238826	0.0722664546971815
849230	SPINT1	patch71	-0.0314342355641422	0.34950239735103	0.0335778953017932
849231	SPINT2	patch71	-0.0495156824734905	0.107531913907514	0.0307288271735624
849232	SPINT3	patch71	0.0298015187427831	0.483460601871492	0.0425063788699917
849233	SPINT4	patch71	-0.021582138891953	0.0579480374708431	0.0113644535394342
849234	SPIRE1	patch71	0.0486275533939094	0.366244698420268	0.0537859097444047
849235	SPIRE2	patch71	0.0500825851328889	0.262083437025034	0.0446228950952003
849236	SPMAP1	patch71	-0.0213925149626477	0.210461369425823	0.0170675229345521
849237	SPMAP2	patch71	0.0771248618622198	0.127973532155514	0.0506108472174156
849238	SPMAP2L	patch71	-0.0274989576494033	0.529945339735487	0.0437609188265665
849239	SPMIP1	patch71	0.0055272516348275	0.874433455392687	0.034963721592901
849240	SPMIP10	patch71	-0.0183323502314643	0.436937512818982	0.0235693648821082
849241	SPMIP11	patch71	-0.0238209298581406	0.492025200727935	0.0346516860938267
849242	SPMIP2	patch71	-0.00163591747445404	0.916278357869022	0.0155565548273299
849243	SPMIP3	patch71	0.00251022105446451	0.955728460769246	0.0452016798092217
849244	SPMIP4	patch71	0.0113315093358288	0.757982975802607	0.0367611790537266
849245	SPMIP5	patch71	-0.0058531521180591	0.675694881164923	0.013985555286879
849246	SPMIP6	patch71	-0.021231152334167	0.592193057331207	0.0396179085603467
849247	SPMIP7	patch71	-0.000617160571801875	0.972504687438578	0.0178996306221442
849248	SPMIP8	patch71	0.00917969477166682	0.683016985000221	0.0224709678955815
849249	SPMIP9	patch71	-0.0143444810835146	0.333993146623872	0.0148379202505188
849250	SPNS1	patch71	0.0388051370594826	0.32769410598925	0.0396201833765364
849251	SPNS2	patch71	0.0302389360660858	0.345486134643485	0.0320329624183728
849252	SPNS3	patch71	-0.0314057399206111	0.22717549493028	0.0259833188304359
849253	SPO11	patch71	-0.00947738431160697	0.371538226209885	0.0105993375756275
849254	SPOCD1	patch71	0.00304052908437396	0.945288136489425	0.0442911440128715
849255	SPOCK1	patch71	0.00386560002940171	0.795973675811002	0.0149449306957022
849256	SPOCK3	patch71	-0.0209140792638787	0.179708393241063	0.0155732775705892
849257	SPOP	patch71	-0.0583610165084256	0.398070641731422	0.0690197000977028
849258	SPOPL	patch71	0.0989647345860095	0.174281396030606	0.0727732432662752
849259	SPOUT1	patch71	-0.00169054286740923	0.976086968313886	0.0563789650266904
849260	SPP2	patch71	-0.0121650187362491	0.645931926406285	0.0264680000782063
849261	SPPL2A	patch71	0.0586000896526759	0.293870477967105	0.0557868759486506
849262	SPPL2B	patch71	-0.0137494883014053	0.761105210595107	0.045207164417896
849263	SPPL2C	patch71	0.031141867551926	0.487681034631542	0.0448500251569393
849264	SPPL3	patch71	-0.0252903066550907	0.603752594726513	0.04870654944725
849265	SPR	patch71	0.115145860428047	0.125550911413524	0.0750796385138507
849266	SPRED2	patch71	0.021349904306041	0.570459697095891	0.0376121869736759
849267	SPRED3	patch71	0.0213051908547303	0.407688084432771	0.0257169574526251
849268	SPRING1	patch71	-0.0515419854600312	0.315490708219231	0.051313082823865
849269	SPRN	patch71	-0.0294116647143185	0.151838333562548	0.0205020095864253
849270	SPRR1A	patch71	0.0831468261810576	0.0220622153253194	0.0362418991303906
849271	SPRR1B	patch71	-0.0151272164391949	0.899130022076133	0.119295373314291
849272	SPRR2A	patch71	-0.0462945460597521	0.20306584246297	0.0363375704072169
849273	SPRR2B	patch71	-0.0024846342225557	0.850580673042431	0.0131849534305846
849274	SPRR2D	patch71	0.0225181243761056	0.231555467993518	0.0188064351709036
849275	SPRR2E	patch71	-0.0165401717733426	0.197028206804595	0.0128094490650278
849276	SPRR2F	patch71	0.0142667223451397	0.30573617473196	0.0139196767780459
849277	SPRR2G	patch71	-0.0168058109047204	0.580511763311652	0.0303965474989879
849278	SPRR3	patch71	-0.00967541291500614	0.594309219703671	0.0181582964365067
849279	SPRR4	patch71	0.0156082127763461	0.377487556961852	0.0176748400974422
849280	SPRR5	patch71	0.00120526973277309	0.944405954145828	0.0172780249846304
849281	SPRTN	patch71	0.0666611526612064	0.0979520475374335	0.0402301598800685
849282	SPRY2	patch71	0.00653910393505681	0.827674840932856	0.0300285285079426
849283	SPRY3	patch71	0.0146500757691731	0.641216575895073	0.0314248750304233
849284	SPRY4	patch71	0.0422527768669196	0.326359444392617	0.043021297650787
849285	SPRYD3	patch71	0.0441607314616339	0.338897491515686	0.0461461226454786
849286	SPRYD4	patch71	0.162078002609893	0.0606547983720884	0.0862610955852065
849287	SPRYD7	patch71	-0.00116889284621146	0.938679114565381	0.0151889554363288
849288	SPSB1	patch71	0.0247829700229965	0.492048125928136	0.036053050493756
849289	SPSB2	patch71	0.0577807981239888	0.210127478615846	0.0460652978397118
849290	SPSB3	patch71	0.0677847846417959	0.135407472426036	0.0453478626681038
849291	SPSB4	patch71	-0.0321139000686011	0.477203120122921	0.0451560343922273
849292	SPTA1	patch71	0.071024945122653	0.277944504706087	0.0654148807164803
849293	SPTAN1	patch71	0.0294871007131692	0.359385572334731	0.0321519578597062
849294	SPTB	patch71	-0.0378177407412987	0.496216051866996	0.0555491318592755
849295	SPTBN1	patch71	0.00616581889633571	0.825196812181201	0.0279064996923336
849296	SPTBN2	patch71	0.0488616641965415	0.556646284244081	0.0830836166573755
849297	SPTBN4	patch71	0.0344883445927965	0.304618695936118	0.0335716807534455
849298	SPTBN5	patch71	0.00649398087584157	0.724123171225397	0.0183918467030265
849299	SPTLC1	patch71	0.0481961007051749	0.253593796120248	0.0421822298974527
849300	SPTLC2	patch71	-0.0154964528699455	0.733793232512971	0.0455490588139067
849301	SPTLC3	patch71	-0.0245039634135974	0.2763784710715	0.0224949553056553
849302	SPTSSA	patch71	-0.0363737084965236	0.555404061405024	0.0616550450009648
849303	SPTSSB	patch71	0.00855243282570981	0.895522944354495	0.0651043652513656
849304	SPTY2D1	patch71	-0.0177829340259775	0.769709791707271	0.0607208234715554
849305	SPX	patch71	-0.0351610842652163	0.121971251814593	0.0227086234223003
849306	SPZ1	patch71	0.0867044412468183	0.0386560067343376	0.0418540887559763
849307	SQLE	patch71	0.0429322577856294	0.229350555022978	0.0356863287948861
849308	SQOR	patch71	0.0591369450341039	0.344318559410901	0.0624939175021539
849309	SQSTM1	patch71	0.0542278358446492	0.0438049110169772	0.0268525163361442
849310	SRA1	patch71	-0.018310044885383	0.597275673792234	0.0346417187639844
849311	SRARP	patch71	0.0267398517689563	0.16274058596514	0.0191363869780616
849312	SRBD1	patch71	0.0679624181422329	0.359490848335476	0.0741206785384531
849313	SRC	patch71	-0.0205515311968348	0.629500618860916	0.0425819834805475
849314	SRCAP	patch71	0.0314178849156378	0.562513485935568	0.0542269013322553
849315	SRCIN1	patch71	0.0735304603997571	0.135086278716333	0.0491512078266761
849316	SRD5A1	patch71	0.00961248029353922	0.870388853376065	0.0588919929925046
849317	SRD5A2	patch71	-0.0136284594640531	0.782689880565019	0.0493932491765745
849318	SRD5A3	patch71	-0.0699753646285752	0.374859715386703	0.0788052584977438
849319	SREBF1	patch71	-0.0571621014002407	0.0794764679170612	0.0325488695185563
849320	SREBF2	patch71	-0.0203903339229669	0.571759012848558	0.0360431852684101
849321	SREK1	patch71	-0.00322710579443845	0.958693152065174	0.0622855532648844
849322	SREK1IP1	patch71	0.00299251812543992	0.820182765621412	0.0131601654302563
849323	SRF	patch71	0.0333366543931552	0.5942583422175	0.0625558138095957
849324	SRFBP1	patch71	-0.107789790106842	0.164892665633039	0.0775352796305017
849325	SRGAP1	patch71	0.0207614041794721	0.752742106406466	0.0658789245793691
849326	SRGAP2	patch71	0.00895626372890897	0.738028752337351	0.0267676489892536
849327	SRGAP2B	patch71	-0.00692236621982517	0.864998977167283	0.0407019987833017
849328	SRGAP2C	patch71	0.051695031946488	0.348689576668089	0.0551272680817315
849329	SRGAP3	patch71	0.0179717685390316	0.31033521990091	0.0177022110625503
849330	SRI	patch71	0.0268797917012762	0.659640458728341	0.061008559842327
849331	SRL	patch71	0.0446596042778594	0.411317742411784	0.0543270891215908
849332	SRM	patch71	-0.0786750117882144	0.0984852946710307	0.0475560574206991
849333	SRMS	patch71	0.00627307496276384	0.924715726235289	0.0663620281773749
849334	SRP14	patch71	-0.0375288141730724	0.0239312548928081	0.016583822098035
849335	SRP19	patch71	-0.0628290786533473	0.146600752262111	0.0432350934251395
849336	SRP54	patch71	0.0141624048305945	0.753232325400433	0.0450316400949265
849337	SRP68	patch71	-0.0512907424040841	0.113888989208507	0.0324039036935743
849338	SRP72	patch71	-0.0229944191848892	0.666892313414187	0.0534018096954676
849339	SRP9	patch71	-0.0640274592857932	0.0216560890951874	0.0278221757288532
849340	SRPK1	patch71	0.0642954760525614	0.160328695188565	0.0457487865108605
849341	SRPK2	patch71	0.0869913311888478	0.104691122770064	0.0535478330693087
849342	SRPK3	patch71	-0.0079859494625099	0.87223226411318	0.0496390336553039
849343	SRPRA	patch71	-0.0240475468345897	0.485632977878059	0.0344704491390007
849344	SRPRB	patch71	0.0331576984158452	0.290667801851787	0.0313569500915413
849345	SRPX	patch71	0.0073919150531187	0.587953879187067	0.0136370975963851
849346	SRPX2	patch71	-0.0147717057718238	0.653013394990506	0.0328431064910868
849347	SRR	patch71	-0.00418908294134797	0.715503829425901	0.0114890151417043
849348	SRRD	patch71	0.000212013078998033	0.997679985945122	0.0728890249887521
849349	SRRM1	patch71	-0.0239530969207896	0.566374531739913	0.0417547822910158
849350	SRRM2	patch71	0.0611445467827716	0.101080673413523	0.0372442156225808
849351	SRRM3	patch71	0.050577920074799	0.183720038527143	0.0380098164747583
849352	SRRM4	patch71	-0.0262758772145856	0.337649652084314	0.027386315153501
849353	SRRM5	patch71	0.0149206513824857	0.392819061381893	0.017450546703076
849354	SRRT	patch71	-0.0703006412222437	0.173231293476702	0.051569078666002
849355	SRSF1	patch71	0.00105839426901597	0.973136463786946	0.0314190298609725
849356	SRSF10	patch71	0.0207392901884373	0.595290900655377	0.039026261268289
849357	SRSF11	patch71	0.0441205452329003	0.0983171753156638	0.0266558499589625
849358	SRSF12	patch71	0.0255484734241872	0.564859669973063	0.0443625387670959
849359	SRSF2	patch71	-0.00159951294421254	0.942048872893606	0.0219954790415146
849360	SRSF3	patch71	0.00645664410867584	0.771234029632548	0.0221977292917353
849361	SRSF4	patch71	0.0058302118451686	0.83762187247072	0.0284387017126282
849362	SRSF5	patch71	0.00252800953052197	0.929171871951752	0.0284309189230002
849363	SRSF6	patch71	-0.0387621588820139	0.16526953091858	0.0279072789830934
849364	SRSF7	patch71	-0.0229961569299081	0.344766009962435	0.0243241208390729
849365	SRSF8	patch71	-0.00513384881278706	0.911433020769189	0.0461386949748603
849366	SRSF9	patch71	-0.0153703675879124	0.600356780514327	0.0293262038235641
849367	SRXN1	patch71	0.0118586538755188	0.521992112251893	0.0185121323996371
849368	SRY	patch71	0.022549750373363	0.312257614042492	0.0223000123266672
849369	SS18	patch71	0.0102877296398793	0.761489053146368	0.0338813388852606
849370	SS18L1	patch71	0.0229364458437802	0.562140945039003	0.0395503130125036
849371	SS18L2	patch71	-0.0133209217150657	0.66177366739667	0.030437736658484
849372	SSB	patch71	-0.0170197332839106	0.489419196318139	0.024609772960337
849373	SSBP1	patch71	-0.0860822229826658	0.0321771345097206	0.040106740172517
849374	SSBP2	patch71	-0.0316358029997656	0.602557551289629	0.0607266893744416
849375	SSBP3	patch71	0.00275038733690662	0.925533911949361	0.0294166209380501
849376	SSBP4	patch71	-0.0132427943085401	0.633357826021188	0.027750602457016
849377	SSC4D	patch71	0.0501544161345251	0.168727251054896	0.0364050857191155
849378	SSC5D	patch71	0.0544634308323444	0.0644619180139012	0.0294113094288339
849379	SSH1	patch71	-0.0292089335586229	0.228167201797345	0.0242174582233025
849380	SSH2	patch71	-0.014273686233944	0.680282312562023	0.0346243861338794
849381	SSH3	patch71	0.0106511537651808	0.830818506667257	0.0498349108521186
849382	SSMEM1	patch71	-0.0166281143307774	0.513484078366461	0.025435244328004
849383	SSNA1	patch71	0.0229815629728528	0.563227708236011	0.0397385415510531
849384	SSPN	patch71	-0.0562466711217531	0.147505376258927	0.0387923042543598
849385	SSR1	patch71	-0.0228522850862914	0.528225052368247	0.0362147713695026
849386	SSR2	patch71	0.0182524125479454	0.43422517731349	0.0233282852252536
849387	SSR3	patch71	-0.0122810337384319	0.678621599112528	0.029627705440587
849388	SSR4	patch71	-0.0346517422861171	0.213420951450488	0.0278259121604566
849389	SSRP1	patch71	0.00345668311046792	0.936669879334458	0.0434892830856902
849390	SST	patch71	-0.0388806825480237	0.437986549005202	0.0501023524258262
849391	SSTR1	patch71	0.11361075548645	3.02692402604717e-05	0.0270632291014726
849392	SSTR2	patch71	0.00646969457619832	0.634415958316827	0.0135997621861318
849393	SSTR3	patch71	-0.00499323479061508	0.882801954199095	0.0338593285137162
849394	SSTR4	patch71	0.00934369336252471	0.421198581454298	0.0116099661808797
849395	SSTR5	patch71	0.000962665786394345	0.972064252537425	0.0274800181296278
849396	SSU72	patch71	0.0201221219094634	0.608430337635535	0.0392597796353108
849397	SSU72L4	patch71	-0.0109466257186949	0.754876668322748	0.0350478791637584
849398	SSU72L6	patch71	-0.00308679373508596	0.726340018269111	0.00881605111087172
849399	SSUH2	patch71	-0.0476104325832969	0.130350007646535	0.0314377391531135
849400	SSX1	patch71	0.0167815360331558	0.737604633210685	0.0500709275342759
849401	SSX2B	patch71	-0.0312210821609805	0.0775308839288436	0.0176620037314274
849402	SSX2IP	patch71	0.0139855817216245	0.472056558416339	0.019437585582046
849403	SSX3	patch71	-0.0533060267272317	0.209640596073275	0.0424524018985644
849404	SSX4	patch71	0.0285271559070665	0.251537188479939	0.0248594625271325
849405	SSX4B	patch71	0.0121264572829416	0.849129178418045	0.0637236995762922
849406	SSX5	patch71	0.0122681551107251	0.0888484407740299	0.0072005264543691
849407	SSX7	patch71	-0.0137116705812975	0.55152613100751	0.0230157240345834
849408	ST13	patch71	0.00448818798487605	0.919275794868842	0.0442704066848658
849409	ST14	patch71	0.0124101748073868	0.849046060528835	0.0651782700334766
849410	ST18	patch71	0.00424846719999204	0.80998172022062	0.0176624197823398
849411	ST3GAL1	patch71	-0.0660903609196011	0.27980681732261	0.0611065270614135
849412	ST3GAL3	patch71	-0.0114670066145068	0.462934742473772	0.0156138698452893
849413	ST3GAL4	patch71	0.0547921199954081	0.396689654824246	0.0646095957219875
849414	ST3GAL5	patch71	0.0122557895828828	0.835137341280731	0.0588677170960942
849415	ST3GAL6	patch71	-0.0306858959660404	0.420961488228665	0.0381091607255405
849416	ST6GAL1	patch71	-0.0384948510492143	0.490315598132811	0.0557769324654896
849417	ST6GAL2	patch71	0.0641009110697285	0.15781373647852	0.0453356293939442
849418	ST6GALNAC1	patch71	0.0518147224840801	0.402039744232847	0.0617964055492553
849419	ST6GALNAC2	patch71	0.0351387380483793	0.271073953699786	0.0319028254465418
849420	ST6GALNAC3	patch71	-0.00304137606580448	0.90928969672692	0.0266847718009211
849421	ST6GALNAC4	patch71	-0.0420139358018209	0.444558647939807	0.0549248644684047
849422	ST6GALNAC5	patch71	-0.0249377868009571	0.225603723070392	0.0205623140991076
849423	ST6GALNAC6	patch71	-0.069363236190334	0.15888680458519	0.0491842639490866
849424	ST7	patch71	0.0460014984032695	0.568072163257086	0.080541404179756
849425	ST7L	patch71	-0.0559625364024202	0.491529339308253	0.0813140591708858
849426	ST8SIA1	patch71	0.0116447854669793	0.583159744906858	0.021210098366769
849427	ST8SIA2	patch71	0.00198335102822384	0.953651240741685	0.0341120027432952
849428	ST8SIA3	patch71	-0.0133805964351362	0.341678541276504	0.014062975281204
849429	ST8SIA5	patch71	0.0513353489305278	0.0745334272968324	0.0287449327363609
849430	ST8SIA6	patch71	-0.00454743170859978	0.757684199189885	0.0147337974986308
849431	STAB2	patch71	-0.0320844761093915	0.172238576257786	0.0234811738381201
849432	STAC	patch71	-0.00516828461239871	0.840293407314957	0.0256375638064002
849433	STAC2	patch71	0.147684298158675	0.0405636627913649	0.0719839907116351
849434	STAC3	patch71	-0.0378742423005597	0.363837846992543	0.0416820410671982
849435	STAG1	patch71	-0.0375229968293362	0.553662554251847	0.0633239617514095
849436	STAG2	patch71	0.0688747492486719	0.142928156777465	0.0469634667834967
849437	STAG3	patch71	0.00404539930706265	0.934647069180792	0.0493173307848597
849438	STAM	patch71	-0.0919057953894132	0.0381185817295963	0.0442415658654816
849439	STAM2	patch71	-0.0193365612990464	0.756802534672175	0.0624164595463553
849440	STAMBP	patch71	-0.0609610081850475	0.171995318039102	0.0445892697937744
849441	STAMBPL1	patch71	-0.0388383072892186	0.330564747075491	0.0398902637962665
849442	STAP1	patch71	-0.00699661981242833	0.651145548781176	0.015466973443847
849443	STAP2	patch71	-0.0208919677171143	0.647841453285086	0.0457201845326555
849444	STAR	patch71	0.031106276535825	0.348513027056203	0.0331593890255573
849445	STARD10	patch71	-0.0657691249380741	0.123139119992125	0.0426097512379836
849446	STARD13	patch71	0.0849631022461773	0.225570531099537	0.0700508392466085
849447	STARD3	patch71	-0.0423825869033889	0.278567526528196	0.0390855787692145
849448	STARD3NL	patch71	0.0310507601284417	0.672318757898351	0.0733818837689089
849449	STARD5	patch71	0.00845589686349905	0.824600825613286	0.0381392084021501
849450	STARD6	patch71	0.0429906461284028	0.10710623058706	0.0266471076523122
849451	STARD7	patch71	-0.0164661987112603	0.62682249504677	0.0338524498506686
849452	STARD9	patch71	-0.0167662386961111	0.564041817069791	0.0290519188700935
849453	STAT1	patch71	-0.0224489127454123	0.147654225117127	0.0154883067553145
849454	STAT2	patch71	-0.00857980681933069	0.735868490922391	0.0254247553136053
849455	STAT3	patch71	-0.0515134350825718	0.0479711829702149	0.0260041608164399
849456	STAT5A	patch71	-0.0520847487748974	0.253255388872245	0.0455531393368168
849457	STAT5B	patch71	0.0483130205772974	0.154349687898489	0.0338843884861031
849458	STAT6	patch71	0.0294612000059373	0.533664545356025	0.0473105933639037
849459	STATH	patch71	0.0414809188183945	0.00465620407147526	0.0146126708410001
849460	STAU1	patch71	0.00664145382430147	0.906643182506794	0.0566123534518405
849461	STAU2	patch71	0.049851179941584	0.341819292573556	0.0524087602263712
849462	STBD1	patch71	0.0774430763399154	0.0784840803778097	0.0439509995166022
849463	STC1	patch71	-0.0415101601972224	0.269433089696967	0.0375585286418936
849464	STC2	patch71	-0.00730552272395517	0.891406461770879	0.0534918703104645
849465	STEAP1	patch71	0.0305761503428711	0.447887587412143	0.0402660581551154
849466	STEAP1B	patch71	0.0129803531682624	0.596124960818972	0.0244813138204743
849467	STEAP2	patch71	-0.0319533805271008	0.388341404306655	0.0370196354548874
849468	STEAP3	patch71	0.118864854127721	0.0159257224229763	0.0491934901536415
849469	STEAP4	patch71	0.008484106818808	0.927285643934919	0.0929336377960986
849470	STEEP1	patch71	-0.116667054341965	0.0217449241896667	0.0507303393194283
849471	STH	patch71	-0.0537984599237986	0.134875244881715	0.0359419420615276
849472	STIL	patch71	0.0256972625145982	0.74178193281077	0.077960226588437
849473	STIM1	patch71	-0.0461312753051004	0.259268427203773	0.0408601419864669
849474	STIM2	patch71	-0.0100189871490756	0.631487051788556	0.0208799451964008
849475	STIMATE	patch71	0.0516327503975206	0.164855704471384	0.0371371814571398
849476	STIP1	patch71	-0.00994066763978496	0.834172406876096	0.0474656840758789
849477	STK11	patch71	0.0725937304583104	0.130170514235471	0.0479120911648989
849478	STK11IP	patch71	0.0432484596119491	0.469926256492667	0.0598199282078151
849479	STK16	patch71	-0.0597252527546436	0.0517721964459217	0.0306562004844822
849480	STK17A	patch71	-0.0416739044273929	0.483360945754703	0.0594266057302776
849481	STK17B	patch71	-0.0691998485649306	0.153829896117727	0.0484720868275151
849482	STK19	patch71	-0.159807955566003	0.0309649154896122	0.0739260676831414
849483	STK24	patch71	-0.0454237495771349	0.39630019297619	0.0535184541920269
849484	STK25	patch71	0.00297321989937919	0.934399326761565	0.0361092327720857
849485	STK26	patch71	-0.00493943749087076	0.866758871064629	0.029430119394786
849486	STK3	patch71	0.013208859717989	0.835153759114717	0.0634519697315352
849487	STK31	patch71	0.0343924876004439	0.117897862840556	0.0219688315485388
849488	STK32A	patch71	-0.00831527838642221	0.650545142654759	0.0183482136911924
849489	STK32B	patch71	-0.0164546582885006	0.192180447734678	0.0126053765460793
849490	STK32C	patch71	-0.0172511703982099	0.735945507254191	0.0511363131374675
849491	STK33	patch71	0.0152939585761577	0.393806676091241	0.0179245464125922
849492	STK35	patch71	-0.0342205965665039	0.336711311462881	0.0355975376124603
849493	STK36	patch71	0.0306314683790179	0.568256583608955	0.0536564662328002
849494	STK38	patch71	-0.0429830792331924	0.280591008069689	0.0398066566719917
849495	STK38L	patch71	0.0391022428619098	0.554660447800698	0.0661555485711363
849496	STK39	patch71	0.0260895561422858	0.563534758123616	0.0451482498798397
849497	STK4	patch71	0.115259750112896	0.0280552534311591	0.0523688722644251
849498	STK40	patch71	0.00591288170078751	0.910679831033967	0.0526900185000738
849499	STKLD1	patch71	0.0174663889111186	0.47594380233838	0.0244897769866008
849500	STMN1	patch71	-0.0114162609425624	0.407232543245455	0.0137668949920954
849501	STMN2	patch71	-0.0234559167953164	0.580218124574805	0.0423916470822336
849502	STMN3	patch71	0.0321873830817079	0.402602631802709	0.0384339893793769
849503	STMN4	patch71	-0.0323957702831442	0.528353519516703	0.0513546459316675
849504	STMND1	patch71	-0.0124336754238836	0.643589642803467	0.0268616124109037
849505	STMP1	patch71	-0.064154532826124	0.0496458888205824	0.0326272967855409
849506	STN1	patch71	-0.062648504046635	0.532944678118727	0.100427996485763
849507	STOM	patch71	0.0715757452002247	0.172708813565493	0.0524405388972823
849508	STOML1	patch71	0.0543185482467621	0.15714152771917	0.038354794155564
849509	STOML2	patch71	0.0110314459655585	0.87067487071599	0.067736261134029
849510	STOML3	patch71	0.0358055232460958	0.253604951864031	0.0313384758321653
849511	STON1	patch71	-0.0236565592417135	0.365117333634016	0.0261045266571668
849512	STON2	patch71	0.108395331309487	0.0688502982872274	0.0594891832066623
849513	STOX1	patch71	-0.0022007416940179	0.901911613762774	0.0178501375907519
849514	STOX2	patch71	-0.03325686305205	0.332935066260572	0.0343256121357908
849515	STPG1	patch71	0.0342216195492884	0.216327655349919	0.0276554375908873
849516	STPG2	patch71	-0.0216975198514251	0.649366089810116	0.0477044998674002
849517	STPG3	patch71	-0.00709303270982812	0.716995608988646	0.0195606161574573
849518	STPG4	patch71	0.0110707035768717	0.686944302298048	0.0274593856282825
849519	STRA6	patch71	0.041299035451846	0.325452377532847	0.041971389912712
849520	STRA8	patch71	-0.0172693596460439	0.352548937907234	0.0185641554412881
849521	STRADA	patch71	0.0016839364520693	0.969585414921407	0.0441498350001181
849522	STRADB	patch71	-0.157133382212185	0.0430746095549404	0.0775379739943964
849523	STRAP	patch71	-0.0936706120231531	0.141320248189269	0.0636135694877642
849524	STRBP	patch71	-0.0500415786814212	0.321945513225095	0.0504887569283351
849525	STRC	patch71	0.0753669441220546	0.334045814387909	0.0779680095172458
849526	STRIP1	patch71	0.115827450718388	0.00588473095206724	0.0419316852564865
849527	STRIP2	patch71	-0.000741841666336289	0.962794692264958	0.0158978808143678
849528	STRIT1	patch71	-0.0387128279500553	0.27710167238628	0.0355924684005497
849529	STRN	patch71	-0.0502945023585126	0.350098924489162	0.0537909304191656
849530	STRN3	patch71	-0.0500589962100714	0.526041198709017	0.0789117848715866
849531	STRN4	patch71	0.00252859839336205	0.945741177145838	0.0371419218681394
849532	STS	patch71	-0.0530589182296194	0.322198314063018	0.0535610532534215
849533	STT3A	patch71	0.020733001093525	0.6769522989747	0.0497440293218451
849534	STT3B	patch71	-0.077864657832375	0.0799108424443755	0.0444013288229421
849535	STUB1	patch71	0.111727438211572	0.066511041010024	0.0607966480555891
849536	STUM	patch71	0.0434358770309647	0.464383790208374	0.0593358819681216
849537	STX10	patch71	0.0307452846212229	0.242356707798539	0.0262764756607427
849538	STX11	patch71	-0.00636892482848727	0.287392843680809	0.00598223953373377
849539	STX12	patch71	-0.00380449918373523	0.940218505948422	0.0507123411400568
849540	STX16	patch71	0.0788743775968187	0.0587757524175158	0.0416698022544864
849541	STX17	patch71	0.0206845087514498	0.739919109872446	0.0622863714061591
849542	STX18	patch71	-0.0444215498830516	0.284031586140061	0.0414342089847644
849543	STX19	patch71	0.0109714519017691	0.621799962475134	0.0222313813910346
849544	STX1A	patch71	0.00921953725320542	0.750221875557861	0.0289497037241326
849545	STX1B	patch71	0.0921282815669732	0.118971560557978	0.0590207819818736
849546	STX3	patch71	0.0408734155283065	0.46595082226435	0.0560318689581619
849547	STX4	patch71	0.0071608834854038	0.835113141890731	0.034390447872733
849548	STX5	patch71	-0.0274849316064755	0.537476729074818	0.0445514282616443
849549	STX6	patch71	-0.0448412361877514	0.245246224211678	0.038559395274256
849550	STX7	patch71	0.0504678263575663	0.317014698100108	0.0504022776160241
849551	STX8	patch71	0.0482512221411572	0.250713974121794	0.0419746017918703
849552	STXBP1	patch71	0.0259133142132955	0.523312644640509	0.0405810879189148
849553	STXBP2	patch71	0.000602795782673545	0.990840385081484	0.0524897068283536
849554	STXBP3	patch71	0.013533078977497	0.767450083173982	0.0457472880817716
849555	STXBP4	patch71	-0.0496816147271168	0.121845888012391	0.0320758435206335
849556	STXBP5	patch71	-0.038746366956627	0.379280140589933	0.0440419827596584
849557	STXBP5L	patch71	-0.00881468598013003	0.637675482077401	0.018708902741551
849558	STXBP6	patch71	0.0523779082593755	0.11447539367411	0.0331444886832281
849559	STYK1	patch71	0.092238606639615	0.176337847732989	0.0681515636896127
849560	STYX	patch71	-0.0395663153491089	0.632184134828029	0.0826265256005136
849561	STYXL1	patch71	0.162380532283426	0.00336740587526975	0.0551986485758968
849562	STYXL2	patch71	0.0832842878399579	0.0192045678322093	0.0354889426969419
849563	SUB1	patch71	-0.00606948316024507	0.794268552957073	0.0232665350000547
849564	SUCLA2	patch71	-0.00952677521549277	0.851407496532284	0.0508394142634746
849565	SUCLG1	patch71	0.0061268497135308	0.881161656514762	0.0409687514435066
849566	SUCLG2	patch71	0.00574341427552557	0.881792137877449	0.038611182428588
849567	SUCNR1	patch71	-0.00544457398183481	0.85619363371398	0.0300330658773259
849568	SUCO	patch71	0.0764249629134178	0.199313471507855	0.0594895152736861
849569	SUDS3	patch71	-0.0357946166622988	0.212655363052545	0.0286955571585255
849570	SUFU	patch71	0.0576653075494742	0.268486856329679	0.0520726530232072
849571	SUGCT	patch71	-0.011285748521887	0.712521793828811	0.0306166023544224
849572	SUGP1	patch71	-0.0284605845810262	0.509388854466187	0.0431145590224133
849573	SUGP2	patch71	0.0210177556496955	0.433164432667349	0.0268007223732207
849574	SUGT1	patch71	0.0613793215931557	0.106665035588364	0.0379971294423713
849575	SULT1A1	patch71	-0.0369899762560185	0.558985133142536	0.0632719086128563
849576	SULT1A2	patch71	-0.020796288533217	0.716565682427028	0.0572594783228491
849577	SULT1A3	patch71	0.0220954123762585	0.588909033784239	0.0408676432790304
849578	SULT1B1	patch71	-0.00766545307022435	0.682949740199492	0.0187600476952153
849579	SULT1C2	patch71	0.14960384201994	0.0291587535552728	0.068447865662356
849580	SULT1C3	patch71	-0.0132666613723875	0.751415611003127	0.0418647700462821
849581	SULT1C4	patch71	-0.0370223989772148	0.318081238474559	0.0370559458250179
849582	SULT1E1	patch71	0.0034276763461415	0.640553358892979	0.00733787860694356
849583	SULT2A1	patch71	-0.00129653513296055	0.964839001470332	0.0294017295717097
849584	SULT2B1	patch71	-0.0203939390928033	0.672909411703842	0.0482891674664432
849585	SULT4A1	patch71	0.0143071485218289	0.70042957481113	0.0371717961376535
849586	SULT6B1	patch71	0.00113241558177581	0.954248910243998	0.0197313327697148
849587	SUMF1	patch71	-0.0403683708129648	0.394931399451277	0.0474245309679572
849588	SUMF2	patch71	-0.0711565835622849	0.103629181435362	0.0436663202212845
849589	SUMO1	patch71	0.216407223548149	0.0204712037105788	0.0931711085997956
849590	SUMO2	patch71	0.025094450458476	0.307313020796728	0.0245640201343524
849591	SUMO3	patch71	0.0370798714489313	0.311480778856267	0.0366103485792894
849592	SUMO4	patch71	-0.0156202420954388	0.149483465646139	0.0108256984301795
849593	SUN1	patch71	0.0256857159632894	0.50154454287804	0.038200215748005
849594	SUN2	patch71	0.00670172360995601	0.862998152338836	0.0388235576238178
849595	SUN3	patch71	-0.00330317050628055	0.889750770710606	0.0238206824628109
849596	SUN5	patch71	0.00297976201728473	0.918712914176451	0.0291874281316344
849597	SUOX	patch71	0.0560770049829984	0.261307009515485	0.0498825110719003
849598	SUPT16H	patch71	-0.0803931386186003	0.267314638564216	0.0724184636134048
849599	SUPT20H	patch71	0.045995598091753	0.0126443942104375	0.0183994525195854
849600	SUPT20HL1	patch71	0.000190592187977774	0.992703942377963	0.0208353831953097
849601	SUPT20HL2	patch71	0.00324159231014582	0.929724280170914	0.0367434525962591
849602	SUPT3H	patch71	-0.00495665771956941	0.889041376770538	0.0355147348246646
849603	SUPT4H1	patch71	0.0124363638971336	0.777370594569987	0.0439676995376526
849604	SUPT5H	patch71	-0.0077795716406295	0.830727478917221	0.0363793982185467
849605	SUPT6H	patch71	0.0498776398722079	0.269581579527305	0.0451434590502451
849606	SUPT7L	patch71	-0.0805084374362048	0.250914153843803	0.0700653495862698
849607	SUPV3L1	patch71	0.0297185362409581	0.367430668069036	0.0329525450935563
849608	SURF1	patch71	0.0695049675559456	0.182111578205192	0.0520418719451648
849609	SURF2	patch71	0.0503167415519215	0.415971201067495	0.0618221007920569
849610	SURF4	patch71	-0.0212786957475566	0.62508067850176	0.0435262238501629
849611	SURF6	patch71	-0.032154599282722	0.500953407122395	0.0477548201456107
849612	SUSD1	patch71	0.00139568841275031	0.97653983728445	0.0474444535628013
849613	SUSD2	patch71	-0.053355507812844	0.358690654027376	0.0580933204631704
849614	SUSD3	patch71	-0.00374420206781174	0.897879375380438	0.02916373515913
849615	SUSD4	patch71	0.0218961729422596	0.525695429285843	0.0344877628379446
849616	SUSD5	patch71	0.0586334887180935	0.0669405604629639	0.031955961261927
849617	SUSD6	patch71	0.00874609194779297	0.73233085706391	0.0255615568267868
849618	SUV39H1	patch71	0.0803458565515327	0.164919231565681	0.0577979671667598
849619	SUV39H2	patch71	0.0339910013149318	0.279567436702159	0.0314121064783101
849620	SUZ12	patch71	0.11570528019638	0.0818096917116323	0.066394444376579
849621	SV2A	patch71	0.0201221235723681	0.573072890136926	0.0356909962622079
849622	SV2B	patch71	-0.00552792406075786	0.834340773303116	0.0264225017546749
849623	SV2C	patch71	0.0103943709811489	0.617696119076532	0.0208165252611934
849624	SVBP	patch71	-0.0160812610934662	0.653744201062024	0.0358355093140478
849625	SVEP1	patch71	-0.000993054098472263	0.953909114233206	0.0171753786161905
849626	SVIL	patch71	0.055304020994107	0.320824911182861	0.0556690733130661
849627	SVIP	patch71	0.0564113518464817	0.243859852283757	0.0483661689765347
849628	SVOP	patch71	0.0111720991547229	0.54067808162141	0.01825276262743
849629	SVOPL	patch71	-0.0387507998589046	0.449568953167372	0.0512209005185069
849630	SWAP70	patch71	-0.0627507336962222	0.0872002753888856	0.0366391984071611
849631	SWI5	patch71	-0.0201769144027119	0.655800136844359	0.0452495677950321
849632	SWSAP1	patch71	0.0466961467641129	0.489763906194238	0.0675741786980523
849633	SWT1	patch71	-0.0314677741634696	0.212841209791276	0.0252371091470539
849634	SYAP1	patch71	0.123266257803914	0.0301638471285975	0.0567474674965937
849635	SYBU	patch71	0.0036148331516908	0.929962404525559	0.0411138098740764
849636	SYCE1	patch71	0.0645886871133488	0.159802655077295	0.0458995171912686
849637	SYCE1L	patch71	0.00187802756911018	0.908941253051237	0.0164143245206003
849638	SYCE2	patch71	0.0237832289460529	0.45228808135339	0.0316261887530911
849639	SYCE3	patch71	-0.0158840526685132	0.504382645747464	0.023780589155322
849640	SYCN	patch71	-0.0360333349819777	0.330099801560231	0.0369737292955315
849641	SYCP1	patch71	-0.0177068316176088	0.554474620903224	0.0299434333650013
849642	SYCP2	patch71	0.0556539406224622	0.560499912432494	0.0955650281432811
849643	SYCP2L	patch71	-0.0100816402920291	0.554722093859646	0.0170593880777075
849644	SYCP3	patch71	0.0037948632883027	0.907682283772319	0.0327135228185198
849645	SYDE1	patch71	0.0581722564006534	0.208544473939783	0.0462163159870104
849646	SYDE2	patch71	-0.0370183949591053	0.487111910541607	0.0532436376776783
849647	SYF2	patch71	-0.0732833572868862	0.0108982447501218	0.0287103007326588
849648	SYK	patch71	0.0655844729642045	0.190629666294857	0.0500667504941242
849649	SYMPK	patch71	0.0213117141415028	0.543417152247955	0.0350556226894283
849650	SYN1	patch71	0.00416743664976324	0.542082936657367	0.00683237957772712
849651	SYN2	patch71	-0.0277605340724931	0.27714606639961	0.0255253198713847
849652	SYN3	patch71	0.0169663235530033	0.512110428524386	0.025868126985299
849653	SYNC	patch71	0.0133722785809139	0.658709971946313	0.0302624784636696
849654	SYNCRIP	patch71	0.0880728823506784	0.0146127075617044	0.0359819289981192
849655	SYNDIG1	patch71	-0.00302094714118665	0.874776456321782	0.0191623791189
849656	SYNDIG1L	patch71	0.0137592791744502	0.579187033128605	0.0247994453914852
849657	SYNE2	patch71	0.0236593830112354	0.515527743520949	0.0363669948366066
849658	SYNE3	patch71	0.0171627415093358	0.423687833950643	0.0214402656555637
849659	SYNE4	patch71	0.0220930313788793	0.521174192613604	0.034420970365209
849660	SYNGAP1	patch71	0.0296730956622203	0.26955588265821	0.0268552049766055
849661	SYNGR1	patch71	-0.0607287169643212	0.141635826403784	0.0412748358532465
849662	SYNGR2	patch71	0.00981703708500317	0.780669248642293	0.0352433324052488
849663	SYNGR3	patch71	-0.018194990409155	0.601656279803342	0.0348397052412085
849664	SYNGR4	patch71	0.0150850571471129	0.615867752136797	0.0300540216485504
849665	SYNJ1	patch71	0.0141104593101724	0.621071867534737	0.0285322970516996
849666	SYNJ2	patch71	0.19452544023172	0.0174826887887993	0.081670239801616
849667	SYNJ2BP	patch71	0.00761404452281473	0.889273902628738	0.0546703757474362
849668	SYNM	patch71	0.0648328578610396	0.0945249372542101	0.038725094040502
849669	SYNPO2L	patch71	0.0803745175716648	0.100000297428608	0.0488020138080053
849670	SYNPR	patch71	0.0193803343344766	0.37006689543536	0.0216080295594822
849671	SYNRG	patch71	0.0316009946106618	0.339038776379428	0.0330313882891152
849672	SYP	patch71	0.0236924837436823	0.441560615702382	0.0307701738371512
849673	SYPL1	patch71	-0.0100498390799014	0.796737263065782	0.0390032903752245
849674	SYPL2	patch71	0.0951129105302538	0.0303764479313272	0.0438431654368065
849675	SYS1	patch71	0.00463598265509535	0.913268051932138	0.0425494207969477
849676	SYT1	patch71	-0.00701605327230825	0.744687014789311	0.0215363842416454
849677	SYT10	patch71	0.00508304516316295	0.535648089695311	0.00820240082514562
849678	SYT11	patch71	-0.00624370320531724	0.647130871548647	0.0136342630868886
849679	SYT12	patch71	0.00586304363169612	0.928931481858766	0.0657143046914577
849680	SYT13	patch71	-0.00335849436769598	0.914626179184841	0.0313168198900361
849681	SYT14	patch71	-0.00200675603259057	0.911257149869794	0.0179991373860112
849682	SYT15	patch71	0.0287829580302386	0.696232903518843	0.0736956122433368
849683	SYT15B	patch71	0.124179530821384	0.0384349886552486	0.0598757148220655
849684	SYT16	patch71	0.0505196982961787	0.0487502600694055	0.0255914539733883
849685	SYT17	patch71	-0.0438611476587292	0.143195132811383	0.0299275045466635
849686	SYT2	patch71	-0.00703643506884296	0.56545613339228	0.0122368670918191
849687	SYT3	patch71	0.0619414407688478	0.128687007319895	0.0407233420192725
849688	SYT4	patch71	0.086567146236447	0.0417444265314462	0.0424417833850852
849689	SYT5	patch71	0.0123769739296904	0.570366373542306	0.0217992700148826
849690	SYT6	patch71	0.00929022077454881	0.640047144644302	0.0198581583079256
849691	SYT7	patch71	-0.0195761355927212	0.781602348205597	0.0705868089379941
849692	SYT8	patch71	0.0103493293135925	0.811724576781089	0.0434319505113285
849693	SYT9	patch71	0.0040951555885673	0.869418899011933	0.0249014166328032
849694	SYTL1	patch71	0.000457532355420882	0.993292094316168	0.0544026999942956
849695	SYTL2	patch71	-0.0372640716534653	0.451554131167113	0.049472211156033
849696	SYTL3	patch71	0.0871932446640517	0.123563671977245	0.0565538445581461
849697	SYTL4	patch71	-0.0524534778313628	0.151622985743778	0.0365445267081874
849698	SYTL5	patch71	-0.0402151849515316	0.214348165231342	0.0323589528042716
849699	SYVN1	patch71	-0.118385518887317	0.00442217109316031	0.0414617022979189
849700	SZRD1	patch71	-0.0704272157368383	0.0745145252964326	0.0394327385435593
849701	SZT2	patch71	-0.0167833196893217	0.591291791794724	0.0312420453287995
849702	TAAR1	patch71	0.0356673972009368	0.307873553257359	0.0349539908138125
849703	TAAR2	patch71	0.0311845855884787	0.0597766945636479	0.0165401875711693
849704	TAAR5	patch71	-0.0486234826944835	0.268678162901635	0.0439253134369115
849705	TAAR6	patch71	-0.0388912644957096	0.455878865859423	0.0521296254884381
849706	TAAR8	patch71	-0.00399411698558785	0.51445762874285	0.00612376655809745
849707	TAAR9	patch71	0.167992887037872	0.019787121654573	0.0719294098118583
849708	TAB1	patch71	-0.0615758943523198	0.197926372701334	0.0477829001747113
849709	TAB2	patch71	-0.0390643091196778	0.260347332179143	0.0346791730606006
849710	TAB3	patch71	-0.0011294587181433	0.980902755609513	0.0471681469417634
849711	TAC1	patch71	0.00841657336476093	0.639215309857279	0.01794605673569
849712	TAC3	patch71	-0.0101145775125942	0.466490683044986	0.0138825105757287
849713	TAC4	patch71	-0.0116159886779634	0.800883626351215	0.0460411215889796
849714	TACC1	patch71	0.0709167065478274	0.274725963993121	0.0648785804776111
849715	TACC2	patch71	-0.0249119321199862	0.651046697798296	0.0550544809112922
849716	TACC3	patch71	-0.00349087178760018	0.87934610940582	0.022988705458344
849717	TACO1	patch71	-0.0750928728080989	0.0871664888195104	0.0438408892232756
849718	TACR1	patch71	0.0084425567254888	0.809631965497818	0.0350330253491421
849719	TACR2	patch71	-0.00635413948671037	0.761970230050333	0.0209701839742143
849720	TACR3	patch71	-0.0163172833865794	0.361290958298294	0.0178626947645241
849721	TACSTD2	patch71	-0.0386838553539121	0.341650571571171	0.0406542837538843
849722	TADA1	patch71	-0.0230641756523683	0.491663847420259	0.033522861818443
849723	TADA2A	patch71	0.046497517915331	0.426655872608019	0.0584599790411444
849724	TADA2B	patch71	-0.0126982663522666	0.477870937394252	0.0178824084693583
849725	TADA3	patch71	-0.0859320962977133	0.197729188821511	0.0666539648186377
849726	TAF1	patch71	0.0448213778494133	0.268146086610297	0.0404455571916899
849727	TAF10	patch71	-0.102764067142586	0.0763654426464486	0.0579049592610259
849728	TAF11	patch71	0.0637189864766623	0.251492170909451	0.0555214554533065
849729	TAF11L11	patch71	-0.00948853701963875	0.527878947348645	0.01502418578748
849730	TAF11L12	patch71	0.0189812779183465	0.737104228634808	0.0565223410804876
849731	TAF11L14	patch71	-0.0107439483401246	0.641485563400453	0.0230647094015751
849732	TAF11L2	patch71	0.0216359252191685	0.648815785057419	0.047489165497258
849733	TAF11L3	patch71	0.0285351369193919	0.384398887448461	0.0327859866901061
849734	TAF11L5	patch71	0.0251026487109255	0.462372207004759	0.0341376706752231
849735	TAF12	patch71	0.00345059267786664	0.938227940103376	0.0445099277509603
849736	TAF13	patch71	-0.012791706220677	0.736410507413759	0.0379869553147795
849737	TAF15	patch71	0.102593190316219	0.0307901198198764	0.0474092782526121
849738	TAF1A	patch71	0.017178809879119	0.245916684660695	0.0147932304576855
849739	TAF1B	patch71	-0.040174152484414	0.605567188361198	0.0777609945683954
849740	TAF1C	patch71	0.017829681494503	0.350827661542294	0.0190980684746786
849741	TAF1D	patch71	-0.00854336184501276	0.814813903491998	0.0364625132339223
849742	TAF1L	patch71	0.0462925221202448	0.162165357000482	0.0330838754633771
849743	TAF2	patch71	-0.111972087426153	0.022279190405404	0.0488859508255042
849744	TAF3	patch71	-0.0150637469397889	0.67504565103105	0.0359171319383024
849745	TAF4	patch71	-0.000534101653111333	0.988503895758213	0.0370551766165413
849746	TAF4B	patch71	-0.024653028062105	0.46617267006066	0.0338127583099842
849747	TAF5	patch71	-0.0476480902224439	0.263307817504335	0.0425629379616558
849748	TAF5L	patch71	-0.0552998883353299	0.401541218567502	0.0658831140290231
849749	TAF6	patch71	0.0517135572940192	0.23133634290162	0.0431692529468296
849750	TAF6L	patch71	-0.0419394433455636	0.0263702998976166	0.0188470434476962
849751	TAF7	patch71	0.0653104899925726	0.219953390422604	0.0531970217941802
849752	TAF7L	patch71	-0.00808393185896615	0.649637469205405	0.0177882138690005
849753	TAF8	patch71	0.0781872590719423	0.348317631030005	0.0833140651350273
849754	TAF9	patch71	0.0698466341950741	0.389219290843933	0.0810709045978763
849755	TAF9B	patch71	-0.0198900551854001	0.614464260704138	0.0394699909923618
849756	TAFA1	patch71	0.00283962360265064	0.88889511872035	0.0203191063984965
849757	TAFA2	patch71	-0.00397720497491764	0.411389000004625	0.00483888980652835
849758	TAFA3	patch71	-0.0360222045885632	0.09256696625155	0.0213879696190721
849759	TAFA4	patch71	0.0572820337661636	0.0821252176077909	0.0329038037133792
849760	TAFA5	patch71	0.0272024920205417	0.0402988368695835	0.0132414124415432
849761	TAFAZZIN	patch71	-0.00744822480426278	0.915343618671017	0.0700430110050658
849762	TAGLN2	patch71	-0.0426185519472693	0.00105236763008235	0.012956306295442
849763	TAGLN3	patch71	0.0443563636022518	0.203320648703811	0.0348359115257511
849764	TAL1	patch71	0.0180477530838453	0.506845921323537	0.0271768373542227
849765	TAL2	patch71	-0.00297586592132051	0.929499715300546	0.0336237187323949
849766	TALDO1	patch71	-0.0142963257822274	0.578074565335083	0.0256920267014233
849767	TAMALIN	patch71	0.00965159590536883	0.82652868417825	0.044024013994379
849768	TAMM41	patch71	-0.108233524136296	0.200004820585778	0.0843792307939465
849769	TANC1	patch71	0.00612145593742442	0.890274140754879	0.0443565498726708
849770	TANC2	patch71	0.0305398175944574	0.549285980814058	0.0509752846248904
849771	TANGO2	patch71	-0.00670504103745472	0.925637174855117	0.0718132831959696
849772	TANGO6	patch71	-0.00995948598193834	0.169358367845589	0.00723991949909423
849773	TANK	patch71	-0.0880336565897825	0.341210677355395	0.0924334877799686
849774	TAOK1	patch71	0.00952015743271562	0.888493085440447	0.0678748674386219
849775	TAOK2	patch71	0.0904413876887091	0.119624923685755	0.0580428314807324
849776	TAOK3	patch71	-0.0779089883960783	0.0959932485095819	0.0467428309458946
849777	TAP1	patch71	-0.0150817297470413	0.674771465786681	0.0359278479809659
849778	TAP2	patch71	-0.0251667137947422	0.277568789410216	0.0231607335560616
849779	TAPBP	patch71	-0.080442825470516	0.00121176689804836	0.0247599541187499
849780	TAPBPL	patch71	-0.0823105003392455	0.11324322900977	0.051908135585156
849781	TAPT1	patch71	-0.0401311002039492	0.23823717086207	0.0339986032750892
849782	TARBP1	patch71	-0.0418460355596462	0.294512756473221	0.0398902050486217
849783	TARBP2	patch71	0.0501931408396546	0.382701859794605	0.0574648535194043
849784	TARDBP	patch71	-0.0435892376438866	0.188827384462396	0.0331404194381602
849785	TARM1	patch71	0.00881732784302224	0.409124191867581	0.0106758508717498
849786	TARS1	patch71	-0.047251220093216	0.170848338651539	0.034468843785501
849787	TARS2	patch71	0.0291541023834342	0.356273634665511	0.0315836283592274
849788	TARS3	patch71	0.0508904115176453	0.353740073536706	0.0548416000648584
849789	TAS1R1	patch71	0.0089099435789248	0.669900548763778	0.0208929088573181
849790	TAS1R2	patch71	0.0219138840677707	0.567940123337044	0.0383546823212392
849791	TAS1R3	patch71	-0.020553163930482	0.376391725372947	0.0232211141184847
849792	TAS2R1	patch71	0.0757757659984637	0.0346435263138298	0.0358027950117089
849793	TAS2R10	patch71	-0.0469023787676422	0.159007167218238	0.0332672806630341
849794	TAS2R13	patch71	-0.00978344240431904	0.439439959856832	0.0126472261730287
849795	TAS2R14	patch71	0.0223396523646178	0.771788927587617	0.0769950917044132
849796	TAS2R16	patch71	0.0123054478887556	0.483120987569593	0.0175378310365965
849797	TAS2R19	patch71	-0.0362675564638844	0.401610158271079	0.0432147283590626
849798	TAS2R20	patch71	0.00811412364830482	0.819987741311103	0.0356440623289568
849799	TAS2R3	patch71	0.041680226204548	0.403546582730906	0.0498691431592543
849800	TAS2R30	patch71	-0.0294642692502798	0.220519717315882	0.0240288885245761
849801	TAS2R31	patch71	0.0382253907438612	0.239521806660591	0.0324728930179936
849802	TAS2R38	patch71	-0.0255147933994209	0.1389065113135	0.0172222635792271
849803	TAS2R39	patch71	0.0163703379471172	0.430032685208834	0.0207330662174912
849804	TAS2R4	patch71	-0.0129247266202114	0.436701579337949	0.0166083907974327
849805	TAS2R40	patch71	-0.0347783768867603	0.259224582129218	0.0308016308655095
849806	TAS2R41	patch71	0.0307636798611566	0.498044339578924	0.0453801710707922
849807	TAS2R42	patch71	0.0207901701691635	0.321258652495817	0.0209461813113241
849808	TAS2R43	patch71	0.0162238626362504	0.24837747752953	0.0140438876278666
849809	TAS2R45	patch71	-0.0801657505734306	0.0603319533719882	0.0426121337802105
849810	TAS2R46	patch71	0.00235257119239642	0.924260380291631	0.0247374665807404
849811	TAS2R5	patch71	-0.00220025762949036	0.952149586367298	0.0366536676732856
849812	TAS2R50	patch71	-0.00556897300721485	0.577007497644401	0.00998001103379808
849813	TAS2R60	patch71	-0.00803661524755382	0.870690431885095	0.0493531277319732
849814	TAS2R7	patch71	0.0166380268134463	0.581029245618469	0.0301342774256539
849815	TAS2R8	patch71	-0.0134488687139538	0.700686153846128	0.0349733538853937
849816	TAS2R9	patch71	-0.0330334431608399	0.354847291557827	0.0356802404623046
849817	TASL	patch71	0.0363109007248298	0.265062594069769	0.0325551734239619
849818	TASOR	patch71	-0.0756783526499022	0.096253169181548	0.0454400923053291
849819	TASOR2	patch71	0.0253263737462345	0.128870749226974	0.0166588165143353
849820	TASP1	patch71	-0.0526076271253821	0.411072031193153	0.063962003170925
849821	TAT	patch71	0.00209043526359107	0.95953693779399	0.041189073909298
849822	TATDN1	patch71	0.0577481250805825	0.248047608150915	0.0499537196706574
849823	TATDN2	patch71	0.037800841752271	0.254636423449382	0.0331568645144589
849824	TATDN3	patch71	0.00539832392529486	0.840031936836974	0.0267343173429265
849825	TAX1BP1	patch71	-0.0275399859828085	0.382059179688224	0.0314872586742678
849826	TAX1BP3	patch71	0.0498800437690412	0.120427550727709	0.0320812074973951
849827	TBATA	patch71	-0.0374295640472737	0.288026198529572	0.0352033095295881
849828	TBC1D1	patch71	0.0241796106325431	0.18782356190993	0.0183417221568139
849829	TBC1D10A	patch71	-0.0145768557691748	0.796958289327807	0.0566355470404542
849830	TBC1D10B	patch71	-0.0343401429543429	0.464390296442266	0.0469112747007005
849831	TBC1D12	patch71	0.0300220470892661	0.261325197320234	0.0267067090985027
849832	TBC1D13	patch71	-0.0378974199946048	0.392654219561152	0.0443077360920353
849833	TBC1D14	patch71	-0.00974546984510655	0.869665911251338	0.0593726160987118
849834	TBC1D15	patch71	0.0380797205379706	0.392700181147288	0.0445251983830849
849835	TBC1D16	patch71	-0.00055771844508905	0.992948658767947	0.0630853225470568
849836	TBC1D17	patch71	0.0589312844133923	0.239400537841707	0.050049848170998
849837	TBC1D19	patch71	0.0221167541586324	0.498627392091607	0.0326692282959731
849838	TBC1D2	patch71	-0.0220309750306159	0.757652575715686	0.0713713182129908
849839	TBC1D20	patch71	0.0511700698678139	0.352615412203938	0.0550142208233106
849840	TBC1D21	patch71	0.0135385303062618	0.667525846418107	0.0315053868015385
849841	TBC1D22A	patch71	0.0645873655176648	0.154266531316659	0.0452892645651055
849842	TBC1D22B	patch71	0.0255316823198548	0.475702939754414	0.0357786515277683
849843	TBC1D23	patch71	0.117004168782512	0.00414422872172263	0.0406817388002068
849844	TBC1D24	patch71	0.0167216629986301	0.77048306768012	0.0572950151291832
849845	TBC1D25	patch71	0.123163420592887	0.110568063000753	0.077093104415971
849846	TBC1D26	patch71	-0.0219795355311358	0.43707350312961	0.0282668305243854
849847	TBC1D28	patch71	0.00337213178155179	0.885655193830936	0.0234412596053509
849848	TBC1D2B	patch71	-0.0129071572566614	0.773723385437276	0.0448765009195314
849849	TBC1D30	patch71	-0.00674745238901651	0.728280828428979	0.0194144898692076
849850	TBC1D31	patch71	0.0381820583613795	0.197423490217902	0.0295960255451081
849851	TBC1D32	patch71	-0.00688224569048411	0.769788323313166	0.0235080629570064
849852	TBC1D3E	patch71	0.203663903887824	0.000273381647175105	0.0556884197525116
849853	TBC1D3F	patch71	0.206080660095418	0.00676170391283418	0.0758725703483763
849854	TBC1D4	patch71	0.0378819321910749	0.354001101402127	0.0408452864116816
849855	TBC1D5	patch71	0.0124586313567254	0.800744888638898	0.0493458960318636
849856	TBC1D7	patch71	0.101136136299658	0.0358501378682954	0.0481021077949789
849857	TBC1D8	patch71	-0.0589148481323264	0.258947318499616	0.0521478179754715
849858	TBC1D8B	patch71	0.0505741082758747	0.495704625450456	0.0741983521854568
849859	TBC1D9	patch71	-0.0372485340818965	0.49167788987418	0.0541410183451974
849860	TBC1D9B	patch71	0.0147784108874134	0.723065361081481	0.0416877837260612
849861	TBCA	patch71	-0.0238519880894123	0.485479546533043	0.0341781048036771
849862	TBCB	patch71	-0.0105980423949231	0.726508312805685	0.0302879934023124
849863	TBCC	patch71	-0.00386874074442492	0.88591903262448	0.0269560481493853
849864	TBCCD1	patch71	0.0549032631587705	0.0798412667244992	0.0313006462221445
849865	TBCD	patch71	-0.0692476816539147	0.0553771817721695	0.0360855364833364
849866	TBCE	patch71	-0.0537113092160004	0.193665079713606	0.0412841183764135
849867	TBCEL	patch71	0.0591838619869616	0.113607045576166	0.0373613152792589
849868	TBCK	patch71	0.0528151426726412	0.159539620283561	0.0375090529020214
849869	TBK1	patch71	0.140413229435422	0.128775087655238	0.0923358503914306
849870	TBKBP1	patch71	-0.0168184896319536	0.671450720276998	0.0396354035708406
849871	TBL1X	patch71	0.0438760771083001	0.463307257868284	0.0597929699499339
849872	TBL1XR1	patch71	0.097917492570128	0.0491231147451265	0.0496835614900023
849873	TBL1Y	patch71	0.0140625125593025	0.180144680174767	0.0104818978374772
849874	TBL2	patch71	-0.0176357098962393	0.580182458892367	0.0318698424067123
849875	TBL3	patch71	-0.0631231722510174	0.154435626681955	0.0442807489838272
849876	TBP	patch71	-0.0313092865660932	0.47128153766067	0.0434385478742104
849877	TBPL1	patch71	0.115710816034262	0.0558248777447288	0.0604086438570695
849878	TBPL2	patch71	-0.0214281359180483	0.518310519199111	0.033156793734403
849879	TBR1	patch71	0.0394786714397971	0.375903267316152	0.0445576448826884
849880	TBRG1	patch71	0.0493044770070422	0.378448510471621	0.0559453773409881
849881	TBRG4	patch71	-0.0263708753566337	0.652932119307699	0.0586177651548783
849882	TBX1	patch71	0.0102870764404746	0.827167998703681	0.0470990192752364
849883	TBX10	patch71	-0.0118885885545109	0.689505046394712	0.0297448054220554
849884	TBX15	patch71	0.00846285646528782	0.703258709823475	0.0222078326834686
849885	TBX18	patch71	-0.0229140728535731	0.266361876291893	0.0205999770538529
849886	TBX19	patch71	-0.0292690361535068	0.476242377124121	0.041066170752806
849887	TBX20	patch71	0.135916168402719	0.0448044824520464	0.0676213578808081
849888	TBX22	patch71	0.00788698039443062	0.377365762091523	0.00892898589966409
849889	TBX3	patch71	0.038459798600956	0.404941056748672	0.0461528003077447
849890	TBX4	patch71	0.0392076810834932	0.243558484257668	0.0335945221918592
849891	TBX5	patch71	0.00900930494291476	0.566166709027659	0.0156965171867508
849892	TBX6	patch71	-0.0203523486306666	0.373006732531829	0.0228317580724663
849893	TBXA2R	patch71	-0.02288220384459	0.317037926103599	0.022853581572325
849894	TBXT	patch71	0.0308720837535943	0.538790616541247	0.0502038840118708
849895	TC2N	patch71	0.0162874854776082	0.693312491039818	0.0412842549189042
849896	TCAF1	patch71	0.040015768301786	0.47172498608069	0.05557351488887
849897	TCAF2	patch71	0.111564882593314	0.10938977414027	0.0696016403412927
849898	TCAIM	patch71	0.0870193341369701	0.038730740686989	0.0420222738679184
849899	TCAP	patch71	-0.0264821692832845	0.302160795262331	0.0256475017490044
849900	TCEA1	patch71	-0.00348529104240232	0.946842688105703	0.0522569952255509
849901	TCEA2	patch71	-0.00493891644356701	0.91664930485659	0.0471758056666044
849902	TCEA3	patch71	0.0130030652184453	0.785802668270893	0.0478290473613501
849903	TCEAL1	patch71	0.0120878265927799	0.843220368853682	0.061096955115668
849904	TCEAL2	patch71	-0.00178990968564828	0.895461504126635	0.0136174176176599
849905	TCEAL3	patch71	-0.0342073727002048	0.585969085002383	0.0627739347265381
849906	TCEAL4	patch71	-0.0368874507950288	0.270183740811282	0.0334282806450593
849907	TCEAL5	patch71	0.0487010115772873	0.0798603461812095	0.0277664704153354
849908	TCEAL6	patch71	0.0190628886090786	0.666628548678251	0.0442340177521969
849909	TCEAL7	patch71	-0.0181098348988919	0.459612031263573	0.0244767392257503
849910	TCEAL8	patch71	-0.053269695426711	0.221620795964776	0.0435466540774027
849911	TCEAL9	patch71	-3.96399956148935e-05	0.998681087350522	0.0239722105151015
849912	TCEANC	patch71	-0.0188949848119382	0.581758178006945	0.0342881010872552
849913	TCEANC2	patch71	-0.0271236417852019	0.402196893365345	0.032359598759913
849914	TCERG1	patch71	0.0710736926505936	0.127425686932617	0.0465728199835863
849915	TCERG1L	patch71	0.00339887166187614	0.892486264639732	0.0251384291347784
849916	TCF12	patch71	-0.105266993285124	0.0644153065499228	0.0568362703725496
849917	TCF15	patch71	-0.019412776286468	0.536683845990702	0.0314056997119333
849918	TCF19	patch71	-0.00561743538033787	0.885978370851092	0.0391608575732188
849919	TCF20	patch71	-0.00287191321584978	0.868688241984508	0.0173651904462542
849920	TCF21	patch71	0.0267150522498186	0.350117484750222	0.0285733597165591
849921	TCF23	patch71	-0.0617052287084704	0.04474293578401	0.0306908805262442
849922	TCF24	patch71	-0.0124981726294474	0.438957122821276	0.0161395596863156
849923	TCF25	patch71	0.0206689847192965	0.514795482937225	0.0317150972481007
849924	TCF3	patch71	-0.0380588319114435	0.18203274263887	0.0284914198050526
849925	TCF7	patch71	0.0547497126013085	0.171602639312316	0.0400093671408478
849926	TCF7L1	patch71	-0.0678932686352775	0.095900231547933	0.0407223041137653
849927	TCF7L2	patch71	-0.0233228441848464	0.642954216497617	0.0502901107181171
849928	TCFL5	patch71	0.0313631886562019	0.202149502105662	0.0245676605489214
849929	TCHH	patch71	-0.0162866397634547	0.235196527103342	0.0137085645211262
849930	TCHHL1	patch71	0.100093521104307	0.0619636074798393	0.0535420203471404
849931	TCHP	patch71	-0.0246601484514798	0.464143006072417	0.0336690088444721
849932	TCIM	patch71	0.0271700573369477	0.546472645898722	0.045032963851417
849933	TCIRG1	patch71	-0.00897180048255496	0.698277217410086	0.0231350946899579
849934	TCL1A	patch71	-0.00276589501684648	0.910158118518888	0.0245033141915637
849935	TCL1B	patch71	-0.028229853065062	0.474894367942938	0.0394873008442048
849936	TCN1	patch71	0.106227279622707	0.160588490976087	0.075631962564578
849937	TCOF1	patch71	0.0467521790021026	0.335887102780764	0.0485504211099833
849938	TCP1	patch71	-0.0570979369304089	0.214044662139593	0.0459131241800007
849939	TCP10L	patch71	0.0323334249104752	0.499265419177653	0.047831602075087
849940	TCP11	patch71	-0.0136279227170549	0.446334879921255	0.0178855047710762
849941	TCP11L1	patch71	0.0191752680241391	0.600509538425285	0.0366011859011154
849942	TCP11L2	patch71	-0.0797434184393948	0.366471641457903	0.0882443085860579
849943	TCP11X2	patch71	0.00465299960890375	0.650178758256585	0.0102556304437373
849944	TCTA	patch71	-0.0765489745914135	0.0719172827201382	0.0424736829803998
849945	TCTE1	patch71	-0.018028326615376	0.082511960927524	0.0103688907948167
849946	TCTN1	patch71	-0.00187809290018059	0.954829554438508	0.0331452080457886
849947	TCTN2	patch71	-0.0699277536289117	0.0767993095095449	0.0394607328091865
849948	TCTN3	patch71	-0.0588264330360237	0.304590871204521	0.0572595914668367
849949	TDG	patch71	-0.0236634615991578	0.711551470476692	0.0639695128421504
849950	TDGF1	patch71	-0.0533344627608362	0.261056480485485	0.0474179819028129
849951	TDO2	patch71	0.038714413080634	0.441966019962293	0.0503243092880549
849952	TDP1	patch71	0.0907649055957603	0.0540896555239643	0.0470469137348092
849953	TDP2	patch71	0.0328412791697346	0.43942828334976	0.0424534088891911
849954	TDRD1	patch71	-0.141574202424319	0.00247213533200182	0.0466112247135719
849955	TDRD10	patch71	-0.0279717635584678	0.553927717648756	0.0472368521146188
849956	TDRD12	patch71	-0.053943999725625	0.101747345253096	0.0329225288063128
849957	TDRD15	patch71	-0.00177121455855773	0.964069519723125	0.0393053529895872
849958	TDRD3	patch71	-0.0089522299225244	0.851973026120146	0.0479580325420649
849959	TDRD5	patch71	0.0838108867468345	0.0677381531781362	0.0458114859257586
849960	TDRD6	patch71	0.0320041924013583	0.20076289664036	0.0249926882256622
849961	TDRD7	patch71	0.0165480621792413	0.57838975841946	0.0297633153235192
849962	TDRD9	patch71	0.06048819298731	0.169309520744055	0.0439660667161527
849963	TDRKH	patch71	-0.0566881007151224	0.284443990494704	0.0529211730237363
849964	TDRP	patch71	0.14821195403836	0.0747916813748896	0.0830644254587455
849965	TEAD1	patch71	-0.0101223902105577	0.593362019048507	0.0189484611797303
849966	TEAD2	patch71	-0.0699219013494873	0.130496639556683	0.0461879076077238
849967	TEAD3	patch71	0.038793675186624	0.0730385150631009	0.0216097762831102
849968	TEAD4	patch71	-0.00110959243934819	0.952746508450206	0.0187182681157705
849969	TEC	patch71	-0.0134159623916143	0.734124284745193	0.0394848690019912
849970	TECPR1	patch71	0.0109185348691327	0.783334300685271	0.039692473003817
849971	TECPR2	patch71	0.025498726199963	0.369894040916226	0.0284194353218907
849972	TECR	patch71	-0.0420253030157876	0.00413109397783411	0.014606831680402
849973	TECRL	patch71	0.12109839256464	0.0185878756244115	0.0513346459608374
849974	TECTA	patch71	0.00217696540705858	0.932308491867195	0.0256203461759613
849975	TECTB	patch71	0.013013793019169	0.736587573632884	0.0386734602258774
849976	TEDC1	patch71	0.0351511719496237	0.220251650746222	0.0286500423471718
849977	TEDC2	patch71	-0.00455502253867994	0.829362388023403	0.0211274885181488
849978	TEDDM1	patch71	0.0388555276320562	0.49217538207849	0.0565417415945893
849979	TEF	patch71	0.0273313190328328	0.411218163598495	0.0332406617653048
849980	TEFM	patch71	0.0183204918589179	0.582333514861748	0.0332963152267841
849981	TEK	patch71	0.0572330857731331	0.0926347388291572	0.0339888783993313
849982	TEKT1	patch71	0.0102595358028524	0.723988791757458	0.0290416657460588
849983	TEKT2	patch71	0.0440629788094773	0.385704590853448	0.0507663481599283
849984	TEKT3	patch71	-0.0255979115722761	0.274785683435565	0.0234213215555946
849985	TEKT4	patch71	-0.0232852903602084	0.220817083460964	0.0190020183032193
849986	TEKT5	patch71	0.0329699478527992	0.358354051719622	0.0358724358609758
849987	TEKTIP1	patch71	0.0103419602732223	0.834769717940309	0.0495629638331458
849988	TEKTL1	patch71	0.0256579276793503	0.260493642813308	0.0227847138972742
849989	TELO2	patch71	0.0494251048059506	0.250269732674908	0.0429554492164974
849990	TEN1	patch71	-0.0247685506417422	0.664422499489533	0.0570713524341798
849991	TENM1	patch71	0.0100902818571812	0.671314455431576	0.0237688559284308
849992	TENM2	patch71	0.0138977969652104	0.232084008397405	0.0116201697948185
849993	TENM3	patch71	0.0147817378413627	0.455391162764735	0.0197919170377949
849994	TENM4	patch71	0.151022733204104	0.0050970593952172	0.0537566491991326
849995	TENT2	patch71	0.0627943626378246	0.383480986636238	0.072009569781228
849996	TENT4A	patch71	0.105892728389089	0.0151086116909223	0.043478014983589
849997	TENT4B	patch71	-0.0138701402246852	0.774098739911613	0.0483070439438707
849998	TENT5A	patch71	-0.0681061929017289	0.108416766330505	0.0423723221942327
849999	TENT5B	patch71	-0.0318589631817027	0.507215805762998	0.0480159679112542
850000	TENT5C	patch71	-0.0160651804893169	0.482963847891554	0.0228880114373966
850001	TENT5D	patch71	0.00296987880135549	0.680903714271011	0.00721903362676202
850002	TEP1	patch71	0.159858860172887	0.0256657729328245	0.0714987273984882
850003	TEPSIN	patch71	0.0127824735799732	0.559671201848066	0.021902840068719
850004	TERB1	patch71	-0.0166450546883499	0.246753673824218	0.0143590394376046
850005	TERB2	patch71	0.00314647478415411	0.899890867410313	0.0250031446589461
850006	TERF1	patch71	0.0369806597145487	0.384744538047869	0.0425205520065975
850007	TERF2	patch71	-0.0323392105417859	0.581129643920331	0.0585873317818261
850008	TERF2IP	patch71	-0.0345987833395902	0.315615748072409	0.0344540343069688
850009	TERT	patch71	0.0454654118431899	0.233100723079299	0.0380972705575053
850010	TES	patch71	0.04756976004685	0.414194506074066	0.0582247249403242
850011	TESC	patch71	-0.00180662582687361	0.960397135673121	0.0363708562232395
850012	TESK1	patch71	0.198412633741789	0.0351124794389582	0.0939895456991393
850013	TESK2	patch71	0.0940978304250707	0.282001061541421	0.087400038639034
850014	TESMIN	patch71	0.0607495228610096	0.230093738298261	0.0505771702198487
850015	TESPA1	patch71	-0.00461779971225025	0.587416332809609	0.00850696916620824
850016	TET1	patch71	-0.00205360852598114	0.933943819137132	0.0247683380777683
850017	TET2	patch71	0.051591895879014	0.184278819030489	0.0388213194056791
850018	TET3	patch71	-0.0298799296034438	0.502364284631248	0.0445232168218887
850019	TEX10	patch71	0.0601204592891155	0.258023303520439	0.0531116923518445
850020	TEX101	patch71	-0.0242854236020348	0.313083394150372	0.0240575114262275
850021	TEX11	patch71	0.000718224756545836	0.977200936039551	0.0251231930642257
850022	TEX12	patch71	0.0173351019507181	0.447830438544015	0.0228259060321899
850023	TEX13A	patch71	0.0352643165202382	0.201016084187038	0.0275540844345387
850024	TEX13B	patch71	0.00221416159613857	0.871528228801161	0.0136866991541679
850025	TEX13C	patch71	0.0124114962287954	0.639315742186038	0.0264720790583934
850026	TEX13D	patch71	0.00460823162003894	0.912763788557278	0.0420492637214462
850027	TEX14	patch71	-0.013487602336106	0.321245230615329	0.013588437256272
850028	TEX15	patch71	0.0167122567236348	0.269420904979932	0.0151209194361982
850029	TEX19	patch71	0.0247040738586144	0.299187103117034	0.0237785984012426
850030	TEX2	patch71	-0.0248135515323274	0.498338687561673	0.0366281002035123
850031	TEX22	patch71	0.0617590825598635	0.0801902926731003	0.035250019729295
850032	TEX26	patch71	0.0320204784971473	0.256728678952179	0.0282106463022776
850033	TEX261	patch71	-0.0240470762726511	0.467919564164942	0.0331113143193385
850034	TEX264	patch71	0.0317094515346562	0.513522767738094	0.0485089141513326
850035	TEX28	patch71	0.0941154449953175	0.101793924997213	0.0574473701734848
850036	TEX29	patch71	0.00978605502289642	0.513501599936129	0.0149698910554244
850037	TEX30	patch71	-0.0360327801174908	0.276275367448785	0.0330714517201976
850038	TEX35	patch71	0.0118179470828745	0.741357745853658	0.0357922462351226
850039	TEX36	patch71	0.00143866953984254	0.938514130451582	0.018644255160871
850040	TEX38	patch71	0.0638519609788962	0.249701707594037	0.0554272779566978
850041	TEX44	patch71	-0.0192512023309645	0.212788298303542	0.0154376487337627
850042	TEX46	patch71	-0.00805625262443878	0.536484578967597	0.0130269098319615
850043	TEX47	patch71	-0.0122999139689085	0.600831919822453	0.0234985094657227
850044	TEX48	patch71	0.0285561795012273	0.438540028227941	0.0368425271387176
850045	TEX50	patch71	-0.0365104624158654	0.278624216688584	0.0336742306089094
850046	TEX51	patch71	0.0336918334465009	0.209008345729134	0.026794590658478
850047	TEX52	patch71	-0.0144973827653171	0.510273045560273	0.0220078364337671
850048	TEX53	patch71	0.0704790198676032	0.109749734591138	0.0440142270802787
850049	TEX54	patch71	0.0433446707373093	0.154819581033011	0.0304345406714606
850050	TEX55	patch71	0.0963432221665799	0.10457151625523	0.0592839498412491
850051	TEX9	patch71	0.0110447206753697	0.901236226765812	0.0889676005420379
850052	TF	patch71	-0.0266163653664812	0.127099178926037	0.0174260524213547
850053	TFAM	patch71	0.0819974350830986	0.0499505977995573	0.0417575127834591
850054	TFAP2A	patch71	0.122608951780222	0.0505467803312758	0.0626017106020253
850055	TFAP2B	patch71	-0.0369532272961701	0.324639277603665	0.0374917281901233
850056	TFAP2C	patch71	-0.00221543335422456	0.972973228436018	0.0653690221653023
850057	TFAP2D	patch71	0.019635694748871	0.365975833192678	0.0217064413806009
850058	TFAP2E	patch71	-0.0334251817195422	0.335921824455921	0.0347133195022344
850059	TFAP4	patch71	0.0378962399524937	0.363524996615857	0.0416790473865554
850060	TFB1M	patch71	0.0376231440549108	0.305729490329118	0.0367074334924894
850061	TFB2M	patch71	-0.0390739415195716	0.411817725886259	0.0475831625563582
850062	TFCP2	patch71	-0.0196041102559822	0.717254940396718	0.0541145159199561
850063	TFCP2L1	patch71	0.0479016592580889	0.34564862648019	0.0507606934380712
850064	TFDP1	patch71	0.0400317631503873	0.422041569646012	0.0498317381560198
850065	TFDP2	patch71	0.0211653380851699	0.355355296879047	0.0228853709956234
850066	TFDP3	patch71	0.00631285558406529	0.669741348168497	0.014795417227081
850067	TFE3	patch71	-0.0145838151131351	0.654269059291853	0.0325513850684828
850068	TFEB	patch71	0.0608507683824416	0.18140384667727	0.045488190589529
850069	TFF1	patch71	0.0115213346397561	0.691516002749522	0.02902417046079
850070	TFF2	patch71	-0.00964747885629664	0.84174199629307	0.0483008689639128
850071	TFF3	patch71	-0.0616973007240647	0.160446021245877	0.0439124175936257
850072	TFG	patch71	-0.0370218273182061	0.306866639605994	0.0362058334549448
850073	TFIP11	patch71	0.00278824006061218	0.931077348985334	0.0322267571900483
850074	TFPI	patch71	-0.0106891867836725	0.840186936598851	0.0529884975269662
850075	TFPI2	patch71	0.0423150259648263	0.157269784390035	0.0298882518344715
850076	TFPT	patch71	0.00962270396118595	0.752273274072738	0.0304744817206567
850077	TFR2	patch71	0.0138816276323218	0.711514920723863	0.0375212715814938
850078	TFRC	patch71	0.125080941804323	0.0386609825146627	0.0603807956485378
850079	TG	patch71	0.0855996386370098	0.167949333878465	0.0620197363877712
850080	TGDS	patch71	0.0477805184847717	0.0644374060865183	0.0258000325608344
850081	TGFA	patch71	0.0124564542332514	0.738808754144263	0.0373441121024566
850082	TGFB2	patch71	-0.0374240665324304	0.335252503878444	0.0388124866784107
850083	TGFB3	patch71	0.0985713263848775	0.0244522569615621	0.0437191703533742
850084	TGFBR1	patch71	-0.00165860428245206	0.97052200240041	0.0448679763019011
850085	TGFBR3	patch71	0.0132875573753444	0.618815870950947	0.0266956307403255
850086	TGFBR3L	patch71	0.00773545474157296	0.883655400459156	0.0528420083381451
850087	TGFBRAP1	patch71	0.122009394858981	0.0188025904990355	0.0518152477721792
850088	TGIF1	patch71	-0.0540929195924813	0.220447370795682	0.0441072802760226
850089	TGIF2	patch71	0.00971011107332652	0.570970354912098	0.0171290267197825
850090	TGIF2LY	patch71	0.0685774072791587	0.245695263191005	0.0590265195464721
850091	TGM1	patch71	0.0245351850955546	0.462550820028273	0.0333792867688386
850092	TGM2	patch71	-0.0780506914322298	0.194945516623226	0.0601647603488059
850093	TGM3	patch71	0.0651173648850923	0.0725163350033853	0.0362069716014645
850094	TGM4	patch71	-0.0268233343405242	0.126661199818515	0.0175412885831681
850095	TGM5	patch71	0.00937006221823928	0.833941440941041	0.0446779520129148
850096	TGM6	patch71	0.0183485099084426	0.5952499423084	0.0345235560519222
850097	TGM7	patch71	-0.0331985516154005	0.576358842821315	0.0593930703257789
850098	TGOLN2	patch71	0.103146532379073	0.0926566827221864	0.061259516868333
850099	TGS1	patch71	-0.0506491887873265	0.389644403204431	0.0588412109865905
850100	TH	patch71	0.0199297825859048	0.743439247912522	0.060867875273249
850101	THADA	patch71	0.0381432667578302	0.666066391237193	0.0883500221968452
850102	THAP1	patch71	-0.00332236542333866	0.891754265760386	0.0244053902462058
850103	THAP10	patch71	-0.0340999890820091	0.311974554466721	0.0337025976336013
850104	THAP11	patch71	0.011391928996098	0.702407318451327	0.0298043679114443
850105	THAP12	patch71	-0.0411690075555532	0.244629019698553	0.0353552965603589
850106	THAP2	patch71	0.0159415361154196	0.747739216055463	0.049547285740004
850107	THAP3	patch71	0.0725365813865869	0.0235136950466602	0.0319577102443217
850108	THAP4	patch71	-0.0427301060351879	0.204836957602236	0.0336715045145965
850109	THAP5	patch71	0.041776591952939	0.129112353860899	0.027496586982159
850110	THAP6	patch71	0.0169532848145251	0.757081725452489	0.0547884321762239
850111	THAP7	patch71	0.134059598828371	0.0447235494848416	0.0666723528287945
850112	THAP8	patch71	0.0364356706348017	0.0806815645341086	0.0208301214276668
850113	THAP9	patch71	-0.0272359609676751	0.236274799487204	0.022977559199792
850114	THBD	patch71	0.0139111035610138	0.569681059529844	0.0244577900631191
850115	THBS3	patch71	-0.0143935836499385	0.762147470530593	0.0475387792556896
850116	THBS4	patch71	-0.0102018547496811	0.660038217112451	0.0231838742509507
850117	THEM4	patch71	-0.0107662170075827	0.767140312149776	0.0363443189378953
850118	THEM5	patch71	-0.0383193756427318	0.153023671389635	0.0267887357570306
850119	THEM6	patch71	-0.0442583677178762	0.186010100439117	0.0334346861481569
850120	THG1L	patch71	-0.0338205155853563	0.228358692211739	0.0280525293863796
850121	THNSL1	patch71	0.0263023036248284	0.186622615925423	0.0198975907665865
850122	THNSL2	patch71	0.0930145421233429	0.0276563415054275	0.0421535455273105
850123	THOC1	patch71	0.0205385663675588	0.537282594911533	0.0332759012472639
850124	THOC2	patch71	-0.0111305469369347	0.788015181408344	0.041379333114197
850125	THOC3	patch71	0.00966606983373949	0.873612350433794	0.0607440525237135
850126	THOC5	patch71	-0.0472992100397195	0.246953894197659	0.0408204911712819
850127	THOC6	patch71	-0.0378101186187108	0.325333952304787	0.0384162621494382
850128	THOC7	patch71	-0.00214271308428202	0.94485674989069	0.0309681664288836
850129	THOP1	patch71	-0.0432529817261085	0.25313424197664	0.0378192432705228
850130	THPO	patch71	0.0472140855146123	0.110207496668403	0.0295233035574757
850131	THRA	patch71	0.0355431228866852	0.582736619104016	0.0646664444458416
850132	THRAP3	patch71	0.023841746778865	0.57435923390596	0.0424307969016138
850133	THRB	patch71	0.0641265889604497	0.298256539903667	0.0616054065728128
850134	THRSP	patch71	-0.0470280163699137	0.125111606623275	0.0306284260840664
850135	THSD1	patch71	0.0152933782562996	0.46146372303843	0.0207556529064974
850136	THSD4	patch71	0.0217974580438382	0.653139881756031	0.0484829350645028
850137	THSD7A	patch71	0.0541947232316392	0.0862074284184393	0.0315437325610586
850138	THSD7B	patch71	-0.0141734939480615	0.716255983489614	0.0389800801640599
850139	THSD8	patch71	-0.0113394876823527	0.467838895105655	0.0156109317090565
850140	THTPA	patch71	-0.0904670708352034	0.184056534302526	0.068039171376923
850141	THUMPD1	patch71	-0.0425159471442311	0.54575445707004	0.0703419797620409
850142	THUMPD2	patch71	-0.0135026016265414	0.687027908479028	0.0335008286272912
850143	THUMPD3	patch71	0.0602777063672829	0.242019003712117	0.0514794117316454
850144	THYN1	patch71	0.0410028011525741	0.434060421599821	0.0523866127430309
850145	TIA1	patch71	0.0232035719586408	0.445002526295979	0.0303636530349437
850146	TIAL1	patch71	0.0648451026440126	0.150004831705379	0.0449989208655427
850147	TIAM1	patch71	-0.0525530770966785	0.0713646827049763	0.0291025438224839
850148	TIAM2	patch71	-0.0121574240580447	0.19075386417497	0.00928349901746625
850149	TICAM1	patch71	0.00834615549687486	0.811844671796878	0.0350482242648389
850150	TICAM2	patch71	-0.00421304794322008	0.902015356473498	0.0342082460127429
850151	TICRR	patch71	0.00463669255978226	0.787864769272071	0.0172250181314278
850152	TIFA	patch71	0.0126864967181218	0.801099903558867	0.0503400394857026
850153	TIFAB	patch71	0.027829547538945	0.217557662637132	0.0225501481791105
850154	TIGAR	patch71	-0.0361638155775742	0.381264653452983	0.0412781479775699
850155	TIGD1	patch71	0.0661852873254731	0.180465115811157	0.0493694464985235
850156	TIGD2	patch71	0.00140708519667249	0.982414438150247	0.0638145372021796
850157	TIGD3	patch71	0.0216034594054815	0.440192654532577	0.0279731856058258
850158	TIGD4	patch71	0.0167310608450398	0.500736006416646	0.0248357359375773
850159	TIGD5	patch71	-0.00710219024947448	0.862200818107431	0.0409030354181191
850160	TIGD6	patch71	-0.00686224799810889	0.805762058319679	0.0278968398332359
850161	TIGD7	patch71	-0.0314349666846895	0.295392855239038	0.0300204435848341
850162	TIMD4	patch71	0.0049830990304123	0.900681476194442	0.0399145698398551
850163	TIMELESS	patch71	0.00348881582089114	0.948361415653804	0.0538505676275765
850164	TIMM10	patch71	-0.0701922336709149	0.049739440701003	0.0357125863338406
850165	TIMM10B	patch71	0.00872637624079861	0.885970835800984	0.060830186114333
850166	TIMM13	patch71	0.000744616944369923	0.974987559985416	0.023740850535826
850167	TIMM17A	patch71	-0.0563530895406638	0.167209848168381	0.0407585637913624
850168	TIMM17B	patch71	0.0852389451357468	0.157813687101444	0.0602855825664048
850169	TIMM21	patch71	0.0509751187151673	0.131108280440079	0.0337259629688936
850170	TIMM22	patch71	-0.0152524552595647	0.480076331387344	0.021587413060293
850171	TIMM23	patch71	-0.0334220245267395	0.301131930153086	0.0322997588762998
850172	TIMM23B	patch71	-0.0356036564616535	0.538149003719694	0.0578069171949052
850173	TIMM29	patch71	0.011264697974212	0.820235584398839	0.0495534529387719
850174	TIMM44	patch71	0.0440339747749724	0.276793171195063	0.0404587038309622
850175	TIMM50	patch71	-0.0132352444056767	0.851854402859018	0.0708451509542212
850176	TIMM8A	patch71	0.0237326447177829	0.60803536163747	0.0462532057730749
850177	TIMM8B	patch71	-0.0385807252445921	0.433514012226309	0.049233509491028
850178	TIMM9	patch71	-0.0245658703590856	0.4429233648225	0.0319999182318545
850179	TIMMDC1	patch71	-0.00622804441105681	0.885566516552479	0.0432602569036724
850180	TIMP1	patch71	-0.0525786916724685	0.0213109695423039	0.0227867020086343
850181	TIMP4	patch71	0.0548624644571064	0.478390088301979	0.0773516177891103
850182	TINAG	patch71	-0.0147977990243186	0.196032647298446	0.0114345840540854
850183	TINAGL1	patch71	0.0322582174648842	0.296044220498053	0.0308482584914682
850184	TINCR	patch71	0.0117402088860849	0.695420741153991	0.0299751510006568
850185	TINF2	patch71	0.0436535155536912	0.548388086320753	0.0727003483728721
850186	TIPARP	patch71	0.0387930902009489	0.51430784843753	0.0594562517039225
850187	TIPIN	patch71	-0.0168594525811636	0.323873523959776	0.0170780688322157
850188	TIPRL	patch71	-0.100117942115603	0.0594518182008124	0.0530343971208765
850189	TIRAP	patch71	-0.0784447732813002	0.0462361952702179	0.039288292660295
850190	TJAP1	patch71	-0.129514025868583	0.0110507895445345	0.0508372484297664
850191	TJP1	patch71	0.110032299042639	0.103126011106049	0.0674243943951146
850192	TJP2	patch71	-0.00631670572628655	0.913826949952727	0.0583527342902443
850193	TJP3	patch71	-0.00464990525100255	0.928304224095797	0.0516599925180743
850194	TK1	patch71	0.0251622832711955	0.164715622214494	0.0180921210343217
850195	TK2	patch71	-0.000488011565303509	0.991269941796635	0.0445856403530404
850196	TKFC	patch71	-0.0749764546971627	0.122741235320542	0.0485232301287627
850197	TKT	patch71	-0.00874672883049094	0.724316270135115	0.024790029866973
850198	TKTL1	patch71	-0.0166796654560041	0.555502430846619	0.0282798075618011
850199	TKTL2	patch71	-0.0276081513791104	0.504614053353498	0.0413556159359147
850200	TLCD1	patch71	0.0660837871285534	0.394649848041718	0.0775886065944418
850201	TLCD2	patch71	-0.0309331427148053	0.139517198228217	0.0209119262742946
850202	TLCD3A	patch71	0.0193062988875242	0.570573849955087	0.034022040463317
850203	TLCD3B	patch71	0.0329243760223214	0.346577616546856	0.0349567935994806
850204	TLCD4	patch71	-0.00316621231077646	0.931717805763418	0.0369395017903356
850205	TLCD5	patch71	-0.00863990171889467	0.602859155353073	0.0165985732710281
850206	TLDC2	patch71	-0.0123559524821659	0.615203869647291	0.0245705826448385
850207	TLE1	patch71	0.00905337821842308	0.877805836267543	0.0588625399448887
850208	TLE2	patch71	-0.054596101109773	0.250879380651092	0.0475107218227976
850209	TLE3	patch71	0.030722353523959	0.112794794094322	0.0193505384705332
850210	TLE4	patch71	0.0853166277934704	0.10886583663368	0.0531474109034102
850211	TLE5	patch71	0.00906677215187508	0.743341262248857	0.027680018960847
850212	TLE6	patch71	0.0124534524464614	0.705348830906218	0.0329231074095677
850213	TLE7	patch71	0.0674677720783854	0.153123688668844	0.0471776224566056
850214	TLK1	patch71	-0.0181457818072158	0.322693447309709	0.0183362739592577
850215	TLK2	patch71	-0.0132430090002154	0.6295517118025	0.0274430989279643
850216	TLL1	patch71	-0.0267102762246537	0.24855010677112	0.0231297041658951
850217	TLL2	patch71	-0.0283575593190029	0.357970981701183	0.0308294053936627
850218	TLN1	patch71	0.0309916439433108	0.307496345136886	0.030348069801865
850219	TLN2	patch71	0.0634025379318213	0.20238699073299	0.0496911504306768
850220	TLNRD1	patch71	-0.0292171112898045	0.219765018981032	0.0237883370020847
850221	TLR1	patch71	-0.00159048360384713	0.925042799056998	0.0168991515019184
850222	TLR10	patch71	-0.0499703609513455	0.130153902319708	0.0329791675626016
850223	TLR2	patch71	0.0248669059696351	0.428602832872754	0.0313965074219021
850224	TLR3	patch71	0.0527191156354783	0.0420908714372307	0.0258907591129006
850225	TLR4	patch71	0.0213550114474584	0.265358619782343	0.019158082900226
850226	TLR5	patch71	0.120300665726687	0.113894071546832	0.0760033078408539
850227	TLR6	patch71	-0.0350267080092697	0.4755560186906	0.0490680977732639
850228	TLR7	patch71	0.0144520628458948	0.343922697080703	0.0152599173068745
850229	TLR8	patch71	-0.0268311719526922	0.233663343216799	0.0225100060006824
850230	TLR9	patch71	0.0122745537419261	0.674722470631477	0.0292358923246351
850231	TLX1	patch71	0.069112394220527	0.390157426956249	0.0803776493433861
850232	TLX2	patch71	0.0131383629320885	0.764119802809487	0.043767159715916
850233	TLX3	patch71	-0.00214223964064628	0.929701633069315	0.024274445748024
850234	TM2D1	patch71	0.0367282183344217	0.531410118196687	0.0586567945424973
850235	TM2D2	patch71	0.00482252783818499	0.796483234011757	0.0186922792676375
850236	TM2D3	patch71	0.0166162960777516	0.285121727205816	0.0155340020638917
850237	TM4SF1	patch71	-0.0200987104116927	0.614659214925996	0.0399060262772756
850238	TM4SF18	patch71	-0.00585584532877955	0.906963575329095	0.0500884426608213
850239	TM4SF19	patch71	-0.020377422974671	0.556734578493407	0.0346572105636836
850240	TM4SF20	patch71	0.0326496584546726	0.335462845229028	0.0338756997056514
850241	TM4SF4	patch71	-0.0970351612567668	0.309605805358412	0.095435648335856
850242	TM4SF5	patch71	0.0506213377884597	0.167565158538637	0.0366436358877808
850243	TM6SF2	patch71	0.0133083846925652	0.466609710913995	0.0182709716418557
850244	TM7SF2	patch71	-0.038005287160502	0.621814678805029	0.0770131179128105
850245	TM7SF3	patch71	-0.00955707453329291	0.85791217291212	0.0533628396919256
850246	TM9SF1	patch71	-0.0790917694029197	0.260032366503224	0.0701669546746572
850247	TM9SF2	patch71	-0.0767775707435162	0.000325980065755529	0.0212621451879124
850248	TM9SF3	patch71	-0.0281737263329044	0.464377011901124	0.0384863306041101
850249	TM9SF4	patch71	0.039806602625304	0.282047209995313	0.0369767560425965
850250	TMA16	patch71	0.0299614726217923	0.585132837198687	0.0548597788280917
850251	TMA7	patch71	-0.011612109794445	0.56439810463994	0.0201394482638315
850252	TMA7B	patch71	-0.0160395150354759	0.176954204359987	0.0118678947606649
850253	TMBIM1	patch71	0.0213610509116877	0.715446621872384	0.0585726881896224
850254	TMBIM4	patch71	-0.0419740230332596	0.250243828382906	0.0364777036884186
850255	TMBIM6	patch71	-0.146548928145291	0.00667081934595561	0.0538651123726715
850256	TMC1	patch71	-0.0411366895361364	0.392666148176645	0.04809613805646
850257	TMC2	patch71	0.0930141001637867	0.0301523828651671	0.0428174481398044
850258	TMC3	patch71	0.0167334324963888	0.171338557468889	0.0122207195675783
850259	TMC4	patch71	0.0316300779941422	0.645286932350538	0.0686846856872428
850260	TMC5	patch71	0.0611318170195253	0.547016727566663	0.101460428624423
850261	TMC6	patch71	-0.080032142437875	0.0178494611427341	0.0337101945856849
850262	TMC7	patch71	0.0728367281879891	0.218494065632422	0.059139574532791
850263	TMCC1	patch71	-0.0582948044223199	0.349544717288679	0.0622756945749498
850264	TMCC2	patch71	0.0220405517859317	0.371291263286387	0.0246370290093784
850265	TMCC3	patch71	0.0187204929972681	0.496345319544718	0.0275061222855591
850266	TMCO1	patch71	-0.0221675207943765	0.299197597155159	0.0213375345618505
850267	TMCO2	patch71	0.00771969871643682	0.516720534975511	0.0118997881737809
850268	TMCO3	patch71	0.019650766771314	0.680892068412774	0.0477642610477756
850269	TMCO4	patch71	0.0572416488905165	0.354812253599944	0.0618236186435793
850270	TMCO5A	patch71	0.0327804972338948	0.107273439262609	0.0203281947321717
850271	TMCO6	patch71	0.0160222744118622	0.514912829378089	0.0245919147255852
850272	TMDD1	patch71	0.0222519888819393	0.524835518238538	0.034975494224085
850273	TMED1	patch71	0.183363171915477	0.014416387991362	0.0747624998445328
850274	TMED10	patch71	-0.102550491842254	0.001624629415873	0.0324184648338033
850275	TMED2	patch71	-0.162891686606436	0.00163913811905356	0.0515364091765907
850276	TMED3	patch71	-0.0373505867633138	0.293904900073239	0.035560034962729
850277	TMED4	patch71	-0.0481494701002646	0.045451323446929	0.0240278799890592
850278	TMED5	patch71	0.000682799937802895	0.987403337184056	0.0432325254351984
850279	TMED6	patch71	-0.0609699965558024	0.187591320325069	0.0462251341531902
850280	TMED7	patch71	0.00814639345427431	0.85127264826009	0.0434331574657382
850281	TMED8	patch71	-0.0101492980207706	0.775434144549356	0.0355641257250341
850282	TMED9	patch71	-0.0864114814905643	0.0469824503905988	0.0434262887631067
850283	TMEFF1	patch71	0.017144002896979	0.550622374986954	0.0287118141528197
850284	TMEFF2	patch71	-0.0185661017421866	0.338997746149356	0.0194048319115013
850285	TMEM100	patch71	0.0230791416014948	0.39900841002145	0.0273485157137162
850286	TMEM101	patch71	0.00602685806491319	0.795079818034639	0.0231967029927643
850287	TMEM102	patch71	0.0112062572449329	0.786285749176617	0.0413153699595924
850288	TMEM104	patch71	0.00355217665537727	0.913366474903431	0.0326393481972738
850289	TMEM106A	patch71	-0.0540628934052355	0.274240162297189	0.0494096843825024
850290	TMEM106B	patch71	-0.00177562362229774	0.979362284861772	0.068616961536952
850291	TMEM106C	patch71	-0.0616852707115485	0.117921653480583	0.0394051524495594
850292	TMEM107	patch71	-0.0310683509850304	0.234531071317105	0.0261132326733756
850293	TMEM108	patch71	0.0216097106276944	0.0859422405245627	0.0125671672010879
850294	TMEM109	patch71	0.0252412452663699	0.537039297681428	0.0408705803730845
850295	TMEM11	patch71	0.0139377915163085	0.757868774323359	0.0451943479934868
850296	TMEM114	patch71	0.0256430991641974	0.292304858509588	0.0243329376837104
850297	TMEM115	patch71	0.0196429080294079	0.647476745680524	0.0429390231351035
850298	TMEM116	patch71	-0.0819601708270287	0.0640707344287805	0.0441950159729177
850299	TMEM117	patch71	-0.00920097932199011	0.745735230617391	0.0283638419829334
850300	TMEM119	patch71	-0.0110483361481438	0.429716726290614	0.0139831539056944
850301	TMEM120A	patch71	-0.0117044762135264	0.794890420310854	0.0450066717295721
850302	TMEM120B	patch71	-0.00404957394856932	0.935430494962916	0.0499685503900635
850303	TMEM121	patch71	0.0309809093682073	0.33313428745111	0.0319897063685675
850304	TMEM121B	patch71	0.0277604172061153	0.128473776452202	0.0182408621582147
850305	TMEM123	patch71	-0.0618924312037508	0.17816348450227	0.0459232976269895
850306	TMEM125	patch71	0.0194587936148373	0.644518481425482	0.0421566534294705
850307	TMEM126A	patch71	-0.0443454043159625	0.343215833031395	0.0467556833986432
850308	TMEM126B	patch71	-0.0487743178489266	0.391469353181783	0.0568818519084717
850309	TMEM127	patch71	-0.0458874273944792	0.41808834426344	0.0566369154401684
850310	TMEM128	patch71	-0.0434781177312277	0.0652047514238963	0.0235443749176389
850311	TMEM129	patch71	0.0650546404729607	0.303910512008584	0.0632328201399193
850312	TMEM130	patch71	0.0574817280846599	0.0512606403612669	0.0294398553070107
850313	TMEM131	patch71	-0.0443602298070911	0.481279523014205	0.0629572678249378
850314	TMEM131L	patch71	-0.0101132837839562	0.742607221635491	0.0307836454842259
850315	TMEM132A	patch71	-0.00674432126983346	0.919687836149398	0.0668668360437063
850316	TMEM132B	patch71	-0.00430219720094189	0.828810548448737	0.0198894781993173
850317	TMEM132C	patch71	-0.0710059843189202	0.255481315779314	0.0623935698479123
850318	TMEM132D	patch71	0.027451804729279	0.429135843972012	0.0347002154792438
850319	TMEM132E	patch71	0.0663995477862873	0.125980126183527	0.0433443411390252
850320	TMEM134	patch71	0.039541308208225	0.361632104147302	0.0433170529162685
850321	TMEM135	patch71	-0.0580777975510645	0.139846421087363	0.0392954078600509
850322	TMEM138	patch71	0.0524309127663722	0.211303138243345	0.0419080982058591
850323	TMEM139	patch71	0.00534816546187177	0.837665185452281	0.0260944269584765
850324	TMEM140	patch71	0.0101248322449357	0.771389822606825	0.0348332415905888
850325	TMEM141	patch71	0.082735579406204	0.0572047293522106	0.043436060345285
850326	TMEM143	patch71	-0.0346989254388018	0.2066943754038	0.0274552673121968
850327	TMEM144	patch71	-0.00445018129694207	0.937245817622634	0.0565036269589723
850328	TMEM145	patch71	0.0424840357285936	0.20552248941436	0.0335283509906307
850329	TMEM147	patch71	-0.0529837835201928	0.0613481209500181	0.0282749357386139
850330	TMEM14A	patch71	0.0997758471312407	0.258701468328548	0.0882698546407174
850331	TMEM14B	patch71	0.0217544446391213	0.747782123798314	0.0676260753599268
850332	TMEM14C	patch71	0.0674678452192073	0.26330541009093	0.0602671629533065
850333	TMEM150A	patch71	-0.0958012895573201	0.273612416463594	0.087441072507383
850334	TMEM150B	patch71	0.0196662647170427	0.577430761600076	0.0352826054635223
850335	TMEM150C	patch71	-0.0514042742333453	0.123521525900438	0.0333372432059908
850336	TMEM151A	patch71	0.0221480521195479	0.33329909181374	0.0228770372089726
850337	TMEM151B	patch71	0.0442949304174606	0.0466861384698448	0.0222304666127885
850338	TMEM154	patch71	0.0120601929803762	0.702414097176666	0.031553482101241
850339	TMEM156	patch71	0.0138169060496812	0.624352586084237	0.0282035334614598
850340	TMEM158	patch71	0.06199792105984	0.0387492821670759	0.0299421085801893
850341	TMEM160	patch71	0.0586721994422404	0.213799964323151	0.0471537847226275
850342	TMEM161A	patch71	-0.0184285354951248	0.662921441167885	0.0422613056713379
850343	TMEM161B	patch71	0.0509983968984055	0.496725170218918	0.0749983810777277
850344	TMEM163	patch71	0.0651611862768159	0.0418695570508111	0.0319665554327659
850345	TMEM164	patch71	0.0727424619883805	0.151587847798723	0.050675577698236
850346	TMEM165	patch71	0.0261183439527048	0.67969657867751	0.0632338910465933
850347	TMEM167A	patch71	-0.0607451159717164	0.353648455824361	0.0654489686589741
850348	TMEM167B	patch71	-0.0334818510020031	0.50599311221765	0.0503168887409721
850349	TMEM168	patch71	0.0085618730852887	0.846649686432078	0.0442556546741295
850350	TMEM169	patch71	0.0361607548289281	0.440988572074798	0.0469043069648159
850351	TMEM17	patch71	0.0137015501481132	0.694550220777236	0.0348778828785135
850352	TMEM170A	patch71	0.00860903213471999	0.847138572526854	0.0446435239620018
850353	TMEM170B	patch71	0.0107809247136676	0.677051691319565	0.0258747680517916
850354	TMEM171	patch71	-0.0195908463272768	0.432019369311186	0.0249190968922696
850355	TMEM174	patch71	0.0028402039925092	0.787747958829473	0.0105452280425484
850356	TMEM175	patch71	-0.00601390743645132	0.861577712378608	0.0344778887628331
850357	TMEM177	patch71	-0.0644285140279427	0.0411194543076317	0.031490579647888
850358	TMEM178A	patch71	0.0349276476781538	0.392801194917627	0.0408483189087476
850359	TMEM178B	patch71	-0.0126045214277993	0.843725503907804	0.0639171839791291
850360	TMEM179	patch71	-0.00761245563980674	0.547133051340806	0.0126380550992952
850361	TMEM179B	patch71	0.0488533791953931	0.208288729158369	0.038790880366976
850362	TMEM18	patch71	-0.0265317044660986	0.515131144318702	0.0407435630881112
850363	TMEM181	patch71	-0.106860931865695	0.261083922560014	0.0950121429869247
850364	TMEM182	patch71	-0.00910852193193162	0.870334230419173	0.0557807143500357
850365	TMEM183A	patch71	-0.0257792681006224	0.488039703090792	0.037157519741542
850366	TMEM184A	patch71	-0.0185780989441302	0.400958968402984	0.0221061880347059
850367	TMEM184B	patch71	0.0414927035906763	0.505989205764581	0.0623551120515086
850368	TMEM184C	patch71	-0.0016745814021553	0.972337113566098	0.0482738874215792
850369	TMEM185A	patch71	0.109074335470169	0.171698741882886	0.0797259937792523
850370	TMEM185B	patch71	0.0984402180064161	0.0903382085375223	0.0580469528104175
850371	TMEM186	patch71	-0.0150399852544756	0.526420332542736	0.023730412582493
850372	TMEM187	patch71	-0.00168761912763728	0.975076052569924	0.0539979827106405
850373	TMEM19	patch71	-0.000880750286430452	0.987132432945882	0.054591899314484
850374	TMEM190	patch71	0.0613874422033176	0.0591780190083927	0.0324830152852768
850375	TMEM191B	patch71	-0.00475098491730041	0.867299656111093	0.0284237300342799
850376	TMEM191C	patch71	0.0105951878194053	0.858053821358616	0.05921891546548
850377	TMEM192	patch71	0.0683165732548861	0.114408092084026	0.043222356501694
850378	TMEM196	patch71	0.00460437401858698	0.63741975087355	0.00976521671071903
850379	TMEM198	patch71	0.0168206380286043	0.619140825313421	0.0338251751050776
850380	TMEM199	patch71	0.0311933954687745	0.250505532288875	0.0271237469341358
850381	TMEM200A	patch71	0.00705383021870019	0.771609985470567	0.0242919006475735
850382	TMEM200B	patch71	0.000232581130583965	0.991004293834856	0.0206215218558803
850383	TMEM200C	patch71	0.0323878979309815	0.246871874476732	0.0279467722878646
850384	TMEM201	patch71	0.0416363936366387	0.385437828359072	0.047943663474079
850385	TMEM202	patch71	-0.0225150515703398	0.460855184098908	0.030515184308941
850386	TMEM203	patch71	-0.00331489989246472	0.970172580025324	0.0886225096158241
850387	TMEM205	patch71	0.0128168608732616	0.658738520038428	0.0290081170696189
850388	TMEM207	patch71	0.0192804903279319	0.423899353935918	0.0240968272486958
850389	TMEM208	patch71	0.0149898369848583	0.654536958187432	0.0334853893491325
850390	TMEM209	patch71	-0.0281495886311802	0.517925144176558	0.0435171166961766
850391	TMEM210	patch71	0.00434181983360395	0.913264351819914	0.0398478640968947
850392	TMEM212	patch71	0.0681957019636057	0.138294254714951	0.0459600390963925
850393	TMEM213	patch71	0.0138577270675447	0.409930861114514	0.0168076079311618
850394	TMEM214	patch71	-0.0487984814941508	0.095184657037412	0.0292060439643353
850395	TMEM215	patch71	0.00566136163117611	0.618929794490567	0.0113777667913049
850396	TMEM216	patch71	0.0535571813038672	0.20064959985269	0.0418132968271844
850397	TMEM217	patch71	0.000937839957052947	0.935445288868515	0.0115748636099407
850398	TMEM217B	patch71	-0.0044372969779508	0.282617826942465	0.00412674377996047
850399	TMEM218	patch71	-0.0294774629509817	0.49526143779985	0.0432025646757418
850400	TMEM219	patch71	-0.0367657365455886	0.329034778135337	0.0376422067324764
850401	TMEM220	patch71	-0.0024091662493683	0.84882000984359	0.0126337973384235
850402	TMEM221	patch71	0.00671558021122219	0.859388132510734	0.0378948983353318
850403	TMEM222	patch71	0.0834938609588501	0.0857773320634551	0.0485304214551078
850404	TMEM223	patch71	-0.00729664799346574	0.911503465302935	0.0656285221322573
850405	TMEM225	patch71	0.00109934193283759	0.92837326715353	0.012225386238514
850406	TMEM225B	patch71	-0.0149141508243449	0.529177239643131	0.0236896249599505
850407	TMEM229A	patch71	0.00768198497430908	0.580599660504652	0.0138975781039852
850408	TMEM229B	patch71	-0.0427328340532535	0.194235183523376	0.0328878141435338
850409	TMEM230	patch71	-0.0165966074552852	0.552667181924716	0.0279383259804414
850410	TMEM231	patch71	0.0560956190645304	0.0727583937612293	0.0312171156874416
850411	TMEM232	patch71	0.00900074753459769	0.710274908649411	0.024219496240648
850412	TMEM233	patch71	-0.000960262520889165	0.948233976456427	0.0147853033197981
850413	TMEM234	patch71	-0.0133534576630877	0.660889925987395	0.0304272723909442
850414	TMEM235	patch71	0.0206236958394344	0.294583286629955	0.0196626446893695
850415	TMEM236	patch71	0.0018205507833684	0.949969087896082	0.0290047823148061
850416	TMEM237	patch71	0.0249649047574505	0.580299825752239	0.0451285639515911
850417	TMEM238	patch71	-0.00993295541055829	0.82673334640972	0.0453617679749344
850418	TMEM238L	patch71	-0.0378206521832481	0.125875252937943	0.0246817416036149
850419	TMEM239	patch71	-0.0583343327627372	0.10698408619861	0.0361450560184204
850420	TMEM240	patch71	0.0865952614357457	0.0782655162758967	0.0491090403609662
850421	TMEM241	patch71	-0.0246932652532949	0.683899971076639	0.0606251864929035
850422	TMEM242	patch71	0.00125237402308862	0.950806791806182	0.0202928771883879
850423	TMEM243	patch71	-0.0178995419794026	0.615922300330574	0.0356668442285465
850424	TMEM244	patch71	0.0120384628851807	0.670643985802615	0.0282966941816842
850425	TMEM245	patch71	-0.0353478516744034	0.183843370917956	0.0265717497761232
850426	TMEM247	patch71	-0.00270600010630669	0.956685601448335	0.0498049279396305
850427	TMEM248	patch71	0.00438845569552257	0.939894227652424	0.0581800410091612
850428	TMEM249	patch71	-0.0165375598947664	0.28648144222118	0.015504122287834
850429	TMEM25	patch71	0.035349421932453	0.27233200589903	0.0321785189049605
850430	TMEM250	patch71	0.0792633419300633	0.30380225768264	0.077026356209533
850431	TMEM252	patch71	-0.0130159742075884	0.684972392174227	0.032070915194951
850432	TMEM253	patch71	0.0436394952489982	0.266147143456234	0.0392147056251053
850433	TMEM254	patch71	0.0117153286868746	0.822061694995071	0.0520738397015107
850434	TMEM255A	patch71	0.00783627362771765	0.877421869504088	0.0507884024575224
850435	TMEM255B	patch71	0.0241731532808549	0.656543209077096	0.0543370745761403
850436	TMEM256	patch71	0.0912377224188453	0.160292821265341	0.0649136877038342
850437	TMEM258	patch71	-0.0536019397663961	0.0923263452163223	0.0318023003263245
850438	TMEM259	patch71	0.00626435800463918	0.865023560123552	0.0368398279076316
850439	TMEM26	patch71	-0.0256364299315166	0.11450354718519	0.0162238721456163
850440	TMEM260	patch71	-0.0288056397795721	0.511062543805667	0.0438103364241158
850441	TMEM262	patch71	0.124203411956315	0.0366356293122452	0.0593234231882785
850442	TMEM263	patch71	-0.060095499479729	0.236466781756065	0.0507202297952198
850443	TMEM265	patch71	0.0465232565388396	0.43630058068949	0.0597305423279795
850444	TMEM266	patch71	0.0392497914636861	0.0454484829627126	0.0195864425929412
850445	TMEM267	patch71	0.0350470094888905	0.297567496526904	0.0336210919902347
850446	TMEM268	patch71	-0.0447800414054658	0.338441227080109	0.046749067973679
850447	TMEM269	patch71	0.00769317794419339	0.413244718515227	0.00939720101602535
850448	TMEM270	patch71	0.00745337782030709	0.704859807349072	0.0196701893416248
850449	TMEM271	patch71	-0.0106689284833019	0.11724881516721	0.00680290948772562
850450	TMEM272	patch71	0.0503742440939441	0.293680931647375	0.0479370888362518
850451	TMEM275	patch71	-0.0283047027377051	0.19591794061005	0.021866048848786
850452	TMEM276	patch71	0.010587297214709	0.827942440910017	0.0486952516069329
850453	TMEM30A	patch71	0.00643940615333573	0.869748459931574	0.0392560737343102
850454	TMEM30B	patch71	0.0565521904665716	0.433650133332014	0.072188573117767
850455	TMEM31	patch71	0.00668910111741369	0.598129339469081	0.0126849875289513
850456	TMEM33	patch71	0.0319253132107928	0.465395567183257	0.0437107810026136
850457	TMEM35A	patch71	-0.0348301161586076	0.0542082534737912	0.0180627019328931
850458	TMEM35B	patch71	-0.0384475260410196	0.21440103334929	0.0309401872579767
850459	TMEM37	patch71	0.00467354353335337	0.94187463252954	0.064074588110653
850460	TMEM38A	patch71	-0.0212017073599642	0.651455843648232	0.0469139328439129
850461	TMEM38B	patch71	-0.00993235275801434	0.84153364146963	0.0496608523127234
850462	TMEM39A	patch71	-0.121619088172961	0.0132214540549079	0.0489640412038681
850463	TMEM39B	patch71	0.0642479734661356	0.249052664476307	0.0556945601027205
850464	TMEM40	patch71	-0.0104495602822634	0.602683553926019	0.0200654839383651
850465	TMEM41A	patch71	0.0957455361710301	0.117350568593171	0.0610679286197868
850466	TMEM41B	patch71	0.0856828514229799	0.169092914678962	0.0622472232893515
850467	TMEM42	patch71	-0.0336037802833623	0.596734236654947	0.0634829372973031
850468	TMEM43	patch71	0.0270635679328951	0.429571552842381	0.0342417997441891
850469	TMEM44	patch71	-0.0725987721024375	0.157587584846065	0.0513177989636165
850470	TMEM45A	patch71	0.00506957728563235	0.726531956172364	0.0144895773174091
850471	TMEM45B	patch71	-0.0546923105509149	0.17706586757476	0.0404781685476912
850472	TMEM47	patch71	-0.0724424829254334	0.326637122143579	0.073802491224785
850473	TMEM50A	patch71	0.0257588788510856	0.603946370195541	0.0496355493612
850474	TMEM50B	patch71	0.0655611173600308	0.313971572142795	0.0650652393395712
850475	TMEM51	patch71	0.108653681372521	0.10309080226119	0.0665728035732146
850476	TMEM52	patch71	-0.0174541584048188	0.532618674710658	0.0279574364339992
850477	TMEM52B	patch71	0.0909255981031473	0.0172228424822233	0.0380857136884836
850478	TMEM53	patch71	-0.0455209545395248	0.0300186672881951	0.020937729117513
850479	TMEM54	patch71	-0.00290376162865495	0.959830652857787	0.0576332276017937
850480	TMEM59	patch71	0.0155066535118534	0.715929092064854	0.0425952481126704
850481	TMEM59L	patch71	0.0200443554090298	0.683445867492442	0.0491368665596607
850482	TMEM60	patch71	-0.0387993414878292	0.336355923860354	0.0403308256588787
850483	TMEM61	patch71	-0.0311306719864437	0.27811133436527	0.0286817093181616
850484	TMEM62	patch71	-0.0072923230489498	0.645128086024388	0.0158276610043847
850485	TMEM63A	patch71	0.0229536593919142	0.575163622010604	0.0409363055609079
850486	TMEM63B	patch71	-0.00187463349166745	0.896763364433983	0.0144428704027242
850487	TMEM63C	patch71	-0.0162239125223497	0.753316996823624	0.0516048375230713
850488	TMEM64	patch71	-0.028661627091773	0.577630263342945	0.0514478616400893
850489	TMEM65	patch71	-0.00907945168787124	0.887795745809388	0.0643278445127465
850490	TMEM67	patch71	0.0069722388592178	0.807420864136472	0.0285930950711991
850491	TMEM68	patch71	0.15120308176917	0.0612041196021936	0.0806449926727752
850492	TMEM69	patch71	-0.00555612600596166	0.864445381502784	0.0325340897971015
850493	TMEM70	patch71	0.00148685170389547	0.972346236294283	0.0428762671553936
850494	TMEM71	patch71	0.0377943130009033	0.234869941477591	0.0317894978855997
850495	TMEM72	patch71	0.013239205055003	0.569930732342851	0.0232915627354449
850496	TMEM74	patch71	0.0187223376485875	0.314416047529844	0.0185978152974773
850497	TMEM74B	patch71	0.255768618892784	0.0021956527643662	0.0832208608976627
850498	TMEM78	patch71	-0.0186060082855716	0.352301741174029	0.0199907497396793
850499	TMEM79	patch71	0.00380450660550674	0.913837442622506	0.0351497305243646
850500	TMEM80	patch71	0.0038745146778264	0.89616519921156	0.0296777602143699
850501	TMEM81	patch71	0.0633717889108357	0.0615363028537599	0.0338431071751718
850502	TMEM82	patch71	0.0410121443658089	0.0722876518436918	0.0227855300526635
850503	TMEM86A	patch71	-0.0471840401362205	0.217517953274429	0.0382296964414453
850504	TMEM86B	patch71	0.11663805864934	0.0296577594209073	0.0535301262606026
850505	TMEM87A	patch71	-0.00277749514202537	0.942719552207102	0.0386423283363963
850506	TMEM87B	patch71	-0.00606190309298867	0.91233425469999	0.0550416365186574
850507	TMEM88	patch71	0.0472804715918236	0.295438792643616	0.0451572247570327
850508	TMEM88B	patch71	-0.0247707105873335	0.393025697947049	0.02898340790253
850509	TMEM89	patch71	-0.00607036122451968	0.833936986854164	0.0289436632426391
850510	TMEM8B	patch71	0.0859774591702207	0.197949698914216	0.0667219911064521
850511	TMEM9	patch71	0.0709424754783906	0.282211007965758	0.0659216344158442
850512	TMEM91	patch71	0.000878891037860282	0.97307720183195	0.0260329239415787
850513	TMEM92	patch71	0.0417122094613664	0.145676104670941	0.0286379430379008
850514	TMEM94	patch71	-0.108215919960735	0.101195453859655	0.0659384324762616
850515	TMEM95	patch71	0.0145744411114253	0.305483519860499	0.0142124783919901
850516	TMEM97	patch71	0.0299553068377006	0.270080549841379	0.0271403556426419
850517	TMEM98	patch71	-0.0640701225677361	0.222001366708103	0.0524189263064923
850518	TMEM9B	patch71	-0.0156217637139905	0.810700954376393	0.0651969090638951
850519	TMF1	patch71	0.0554516168912501	0.396846341594274	0.0654089718127156
850520	TMIE	patch71	0.0103040476339717	0.671605497390834	0.0242952592289498
850521	TMIGD1	patch71	0.0375819487791136	0.132457135307016	0.0249519474433502
850522	TMIGD2	patch71	0.0185613992514884	0.542302820701047	0.030447398975621
850523	TMIGD3	patch71	-0.0219836079073087	0.407911333542759	0.0265485011392012
850524	TMLHE	patch71	-0.0562392416183713	0.0719237263488554	0.0312054078137001
850525	TMOD1	patch71	0.0185791609658521	0.624546524841277	0.0379456446759742
850526	TMOD2	patch71	0.0183914130862801	0.324492807169312	0.0186537702855371
850527	TMOD3	patch71	-0.0241929562932427	0.415029295275905	0.0296648845606952
850528	TMOD4	patch71	0.00666448256746128	0.896808997550309	0.0513684750207648
850529	TMPO	patch71	0.00447716078099246	0.848500596491828	0.0234283652051202
850530	TMPPE	patch71	-0.0376613592534269	0.258275011822452	0.033288457300112
850531	TMPRSS11A	patch71	0.0261711107658295	0.50795951520075	0.039512757978632
850532	TMPRSS11B	patch71	0.0035184479150582	0.946494844992	0.0524106634975448
850533	TMPRSS11D	patch71	0.0724357054875906	0.120558923192108	0.0466047912507975
850534	TMPRSS11E	patch71	0.0159585238573417	0.488630187910919	0.0230334359744601
850535	TMPRSS11F	patch71	0.0075825619617336	0.224080454376245	0.00623163070172858
850536	TMPRSS12	patch71	-0.0352054255642726	0.330112703101161	0.0361251775323982
850537	TMPRSS13	patch71	-0.0478713803395115	0.329377262192027	0.0490473433004167
850538	TMPRSS15	patch71	-0.0375772478142779	0.257572425027854	0.0331650799147213
850539	TMPRSS2	patch71	-0.0231361937195456	0.122873365746548	0.0149785666444008
850540	TMPRSS3	patch71	-0.0384072985522676	0.246035003909347	0.0330820656534921
850541	TMPRSS4	patch71	0.0460600108795476	0.143008593260193	0.0314131631706399
850542	TMPRSS5	patch71	0.0108811514234822	0.431320917306694	0.0138195864460555
850543	TMPRSS6	patch71	-0.0195196731257853	0.472139107015174	0.027134090789676
850544	TMPRSS7	patch71	-0.0219290860647163	0.38251256051823	0.0250960635671509
850545	TMPRSS9	patch71	-0.0231770047209988	0.689760410905403	0.0580383599190608
850546	TMSB10	patch71	0.0141406088466628	0.0602589449510149	0.0075143030564253
850547	TMSB15A	patch71	0.0147606889574318	0.744049850127966	0.0451923351048598
850548	TMSB15B	patch71	-0.00832969733783139	0.85157745292089	0.0445027369073346
850549	TMSB15C	patch71	-0.0569874614259753	0.12403654221417	0.037008893506841
850550	TMSB4X	patch71	0.0164717084020202	0.108880209160797	0.0102613558779493
850551	TMSB4Y	patch71	-0.039996310323474	0.158749162648001	0.0283513066631754
850552	TMT1A	patch71	-0.022385818949657	0.164725283713847	0.0160961634725743
850553	TMT1B	patch71	0.0432732967281512	0.190211321844834	0.0330033517805468
850554	TMTC1	patch71	0.0799235503744983	0.107654648478046	0.0496169167468073
850555	TMTC2	patch71	-0.0216050559616832	0.72102287575498	0.0604793036126011
850556	TMTC3	patch71	0.0508546017075383	0.112185717002122	0.031976545708512
850557	TMTC4	patch71	0.0202755816613793	0.439563391351692	0.0262176727134294
850558	TMUB1	patch71	0.0121439652860721	0.776150759233423	0.0426936194016667
850559	TMUB2	patch71	0.0254517601252057	0.612484500625029	0.0502255613835235
850560	TMX1	patch71	-0.00771905680781686	0.829437861172892	0.035819269116623
850561	TMX2	patch71	0.0154203946156292	0.699960006962559	0.0399982534921037
850562	TMX3	patch71	0.0189697716374949	0.5618437009508	0.0326855454935999
850563	TMX4	patch71	-0.0471140411533927	0.624518601848166	0.0962168610951284
850564	TNC	patch71	-0.0124345396794474	0.427122530898614	0.0156493798030943
850565	TNFAIP1	patch71	-0.00576531235178809	0.931347906101263	0.0668993239564458
850566	TNFAIP2	patch71	-0.0247868479633098	0.299748332911531	0.0238860154348907
850567	TNFAIP8	patch71	0.0273156702801119	0.502468134336895	0.0407121835951102
850568	TNFAIP8L1	patch71	0.00441864109599244	0.726939854994481	0.0126487633435295
850569	TNFAIP8L2	patch71	0.00755457845426645	0.755815724583068	0.0242836404576368
850570	TNFAIP8L3	patch71	0.0256062034813732	0.487615654906424	0.0368721083266522
850571	TNFRSF10A	patch71	0.0221434572575531	0.66478138391958	0.0510808378389164
850572	TNFRSF10B	patch71	0.0839419679491634	0.0155559780247227	0.0346169136270577
850573	TNFRSF10C	patch71	-0.050750390994839	0.0965735991225132	0.0305018051326058
850574	TNFRSF10D	patch71	0.117675584088942	0.0335226382646969	0.0552517048057273
850575	TNFRSF11A	patch71	0.021012196791589	0.422324588698107	0.0261720513671983
850576	TNFRSF11B	patch71	-0.00367993563398107	0.806954146063749	0.0150541667438427
850577	TNFRSF12A	patch71	-0.0438252113418527	0.409858730900018	0.0531460495488103
850578	TNFRSF13B	patch71	0.0191719717915758	0.398182736231379	0.0226788087777522
850579	TNFRSF13C	patch71	-0.0258337536160131	0.134598158030996	0.0172468639021063
850580	TNFRSF14	patch71	0.0513107771312278	0.188997075955341	0.0390260108312477
850581	TNFRSF17	patch71	0.00623385395468721	0.51313047627142	0.00952762957567378
850582	TNFRSF19	patch71	-0.00954547955975037	0.781892703984505	0.0344657036837068
850583	TNFRSF1A	patch71	-0.000406885982189065	0.991956450593987	0.0403467297755291
850584	TNFRSF1B	patch71	0.0531227992263999	0.279696484901602	0.0491055639070178
850585	TNFRSF21	patch71	0.0717790521309307	0.166904169982266	0.0518782905205421
850586	TNFRSF25	patch71	0.0206846109744718	0.619977165428246	0.0416948389488948
850587	TNFRSF6B	patch71	0.0672092062255016	0.0318632172156389	0.0312562106314169
850588	TNFRSF8	patch71	-0.00350619987811049	0.860052643348691	0.0198798338308852
850589	TNFSF10	patch71	-0.0181491003387727	0.680389299637075	0.0440407715730399
850590	TNFSF11	patch71	-0.0148622228360025	0.478262742080764	0.0209484605033711
850591	TNFSF12	patch71	-0.0681266876504505	0.0896171414296601	0.0400818478033279
850592	TNFSF13	patch71	-0.0565713090703833	0.164375301025588	0.0406429339183558
850593	TNFSF13B	patch71	0.0215673542620552	0.371866943431731	0.0241371379581331
850594	TNFSF14	patch71	-0.0398199897698589	0.513759151700221	0.060950582647312
850595	TNFSF15	patch71	-0.0271152186434232	0.161557414779456	0.0193503364447483
850596	TNFSF18	patch71	-0.0154024734818517	0.446780945633576	0.0202343072145495
850597	TNFSF4	patch71	0.091643353915483	0.297113542607482	0.0878321311481489
850598	TNFSF9	patch71	0.0385769874638467	0.234756773286673	0.0324399675465974
850599	TNIK	patch71	0.0352860992954525	0.392979080247527	0.0412830551996905
850600	TNIP1	patch71	0.0754760166868991	0.0793902399523873	0.0429647048919851
850601	TNIP2	patch71	-0.0289724500505636	0.386358981156996	0.0334261139675433
850602	TNK1	patch71	0.0329649958385933	0.40094839891654	0.0392243596437592
850603	TNK2	patch71	-0.0261013800512741	0.474695583519937	0.0364936068491751
850604	TNKS	patch71	-0.0314770759596058	0.447989063418551	0.0414617667482186
850605	TNKS1BP1	patch71	0.0396349223088494	0.37212524828227	0.0443814649548018
850606	TNKS2	patch71	0.0511654864205533	0.460317657090825	0.0692626945441303
850607	TNMD	patch71	-0.00391143724169485	0.922537743595274	0.0402116202187038
850608	TNN	patch71	-0.033912170472972	0.435288440589811	0.0434433979617364
850609	TNNC1	patch71	-0.00955250500611774	0.670533679121652	0.0224454023119687
850610	TNNC2	patch71	0.0121336313574324	0.682188759421017	0.0296200376774065
850611	TNNI1	patch71	0.0464274357745487	0.221433636417643	0.0379378895800736
850612	TNNI2	patch71	0.0333532072197039	0.486082132339574	0.0478587267626685
850613	TNNI3	patch71	-0.0100232659255781	0.80198425034951	0.0399537652142061
850614	TNNI3K	patch71	-0.00458208466774705	0.73361566486533	0.0134588876575952
850615	TNNT1	patch71	0.0518545581576378	0.299043332057218	0.0498971003171568
850616	TNNT2	patch71	0.0320026115053131	0.224269415826826	0.0263116732376337
850617	TNNT3	patch71	-0.0101611227791196	0.603168980983101	0.0195377678957969
850618	TNP1	patch71	-0.0147581058451253	0.480238844545688	0.0208954758739428
850619	TNP2	patch71	0.00201191521083903	0.931836175295903	0.023513432905412
850620	TNPO1	patch71	-0.0370657953727096	0.425520715320315	0.0464874948129623
850621	TNPO2	patch71	0.0224016682281598	0.458295909226972	0.0301888397495822
850622	TNPO3	patch71	0.0364979405731738	0.500681819880634	0.0541710122563946
850623	TNR	patch71	-0.039868612216999	0.0329938189840248	0.0186630495472289
850624	TNRC18	patch71	-0.0210328286910568	0.610756880662317	0.0413045134905483
850625	TNRC6A	patch71	-0.0514460685870108	0.477193837394509	0.072337880790707
850626	TNRC6B	patch71	-0.0933808542341855	0.167983943055549	0.0676629953445234
850627	TNRC6C	patch71	0.0693038109728717	0.165628345430761	0.0499385106562721
850628	TNS1	patch71	0.155941476802422	0.059049239807607	0.0824740720859969
850629	TNS2	patch71	0.0727694373312704	0.299758334785913	0.0701262179482272
850630	TNS3	patch71	0.00666653770000941	0.775227399185382	0.0233381147434815
850631	TNS4	patch71	-0.0745619015655723	0.210980970731273	0.0595553397536488
850632	TNXB	patch71	0.0414961935822179	0.510398124896797	0.0630121770010993
850633	TOB1	patch71	0.0121536129443197	0.81677190079945	0.0524353412406301
850634	TOB2	patch71	-0.0259921456936133	0.178892449512721	0.0193182406853696
850635	TOE1	patch71	-0.037641500002503	0.308526694336862	0.0369384813973615
850636	TOGARAM1	patch71	0.061870655809819	0.260641524233699	0.0549593466739397
850637	TOLLIP	patch71	0.127615628398363	0.0359707200942766	0.0607358350002632
850638	TOM1	patch71	0.0364208069961401	0.429091793934735	0.0460330092071183
850639	TOM1L1	patch71	-0.0860128451238242	0.106339258777324	0.0531969960092224
850640	TOM1L2	patch71	-0.0955359960952398	0.0220236796155769	0.0416299480060071
850641	TOMM20	patch71	-0.0071595470541076	0.861148050484517	0.0409175589958245
850642	TOMM20L	patch71	-0.10699291059201	0.0174889242810398	0.0449227738314622
850643	TOMM22	patch71	-0.0990749747380229	0.0421167241842018	0.048662611838002
850644	TOMM34	patch71	-0.00181403250339377	0.962205337374686	0.0382685903516127
850645	TOMM40	patch71	0.00686540354099545	0.881441372755107	0.0460164015543915
850646	TOMM40L	patch71	0.0674710689612053	0.345872826161144	0.0715313751768873
850647	TOMM5	patch71	-0.00557214137105911	0.785840070126861	0.0204996221198575
850648	TOMM6	patch71	0.0193722830942781	0.695399821545208	0.0494578188208535
850649	TOMM7	patch71	0.00473052978530675	0.874425130929692	0.0299218999068925
850650	TOMM70	patch71	0.0463443372713375	0.544147315509976	0.0763700880612844
850651	TOMT	patch71	-0.0132025247689082	0.665494962375542	0.0305249657587084
850652	TONSL	patch71	0.0117327575457544	0.764851222655058	0.0392100265168419
850653	TOP1	patch71	0.0411810054684256	0.244747404080903	0.0353744833324887
850654	TOP1MT	patch71	0.0195810850239986	0.665045285226719	0.0452078269410658
850655	TOP2A	patch71	-0.0225823929554172	0.423094998756888	0.0281746079199945
850656	TOP2B	patch71	0.0434535485607424	0.142917479595427	0.0296287785116995
850657	TOP3A	patch71	0.043337667009448	0.323887549279447	0.0439008992197066
850658	TOP3B	patch71	0.0268373019891976	0.543306320025144	0.0441325201859988
850659	TOPAZ1	patch71	0.0514735630744925	0.165170589934731	0.0370503219669692
850660	TOPBP1	patch71	0.147470700082507	0.0190419813894022	0.0627546021924581
850661	TOPORS	patch71	0.0104894027066656	0.784946134308964	0.0384255396011383
850662	TOR1A	patch71	-0.0123500931194208	0.737819975114753	0.0368802946739205
850663	TOR1AIP1	patch71	-0.0321258713205164	0.257595593191311	0.0283551635135264
850664	TOR1AIP2	patch71	0.03947215154984	0.428214732337001	0.0497949422118943
850665	TOR1B	patch71	0.0423788308344206	0.302609329995244	0.0410812536459427
850666	TOR2A	patch71	-0.000198099687000236	0.997618402804685	0.0663445953728315
850667	TOR3A	patch71	-0.0324374899408569	0.435257510888799	0.0415514490259378
850668	TOR4A	patch71	0.0919457035057611	0.00860226079450553	0.0348989230246091
850669	TOX2	patch71	0.0146380618494318	0.372283238772543	0.0163964858504991
850670	TOX3	patch71	-0.0218586857769892	0.786996137491378	0.0808643352237022
850671	TOX4	patch71	0.00881445381852963	0.877552331525999	0.0571895301470738
850672	TP53	patch71	-0.0105139313281074	0.597584888679912	0.0199086413770928
850673	TP53AIP1	patch71	-0.030795047719382	0.177232212553721	0.022800399705719
850674	TP53BP1	patch71	-0.0416282018468576	0.560854884656353	0.071545799053985
850675	TP53BP2	patch71	0.0344345627064747	0.707673742372891	0.091793857612283
850676	TP53I11	patch71	-0.0437667763915655	0.206024593237723	0.0345790020884824
850677	TP53I13	patch71	-0.052492381234683	0.246615127439221	0.0452698417078098
850678	TP53I3	patch71	0.00407199185933205	0.922179288484609	0.0416687698218177
850679	TP53INP1	patch71	-0.0151024190761071	0.505285746593926	0.0226583741744091
850680	TP53INP2	patch71	-0.0672388772576339	0.190454850164372	0.051309455013017
850681	TP53RK	patch71	-0.0299083076901736	0.268504006877826	0.0270086269470199
850682	TP53TG3E	patch71	0.045119966945225	0.335937623051429	0.046860330656143
850683	TP53TG5	patch71	0.037401332260052	0.43908267747563	0.0483116004339937
850684	TP63	patch71	-0.00188863457414761	0.943022194847238	0.0264157261315459
850685	TP73	patch71	0.0692754752410509	0.0997213806346123	0.0420282146252153
850686	TPBG	patch71	0.0805194061194985	0.104199811804437	0.0494937033158315
850687	TPBGL	patch71	-0.0665845656431669	0.0123893464843539	0.0265582987801995
850688	TPCN1	patch71	0.0157227784308728	0.804260789065176	0.0634169313780241
850689	TPCN2	patch71	-0.0258308157706139	0.162739810009795	0.0184858007904387
850690	TPD52	patch71	-0.0220441171360752	0.534883463590962	0.0355055280008026
850691	TPD52L1	patch71	-0.016845874342749	0.741041867152335	0.0509554511243321
850692	TPD52L2	patch71	-0.0286719196308003	0.506183256709518	0.0431077452739785
850693	TPD52L3	patch71	-0.000461991624483313	0.982485490029042	0.0210373907586803
850694	TPGS1	patch71	0.0110518979585755	0.761930760199705	0.0364676775714394
850695	TPGS2	patch71	-0.0382802491356236	0.0949912940264679	0.0228974315367879
850696	TPH1	patch71	-0.0166371828369102	0.48029604061932	0.0235590642370875
850697	TPH2	patch71	0.0350019662478152	0.196691042721806	0.0270866616462442
850698	TPI1	patch71	0.061876609575469	0.0557988358704472	0.0323002120398949
850699	TPK1	patch71	0.0439756003091765	0.253047093059886	0.0384440148918176
850700	TPM1	patch71	-0.043967973127898	0.0449568810297975	0.0218906776162498
850701	TPM2	patch71	0.0437278964068137	0.0272946975542334	0.0197707851591476
850702	TPM3	patch71	-0.0945598677465756	0.0291560972502144	0.0432630208301147
850703	TPM4	patch71	0.0109435131628848	0.561713171568387	0.0188497443407188
850704	TPMT	patch71	-0.0430494060232549	0.350976477940684	0.0461261569603847
850705	TPO	patch71	-0.0507406083224713	0.0132322860626573	0.0204306706594904
850706	TPP1	patch71	0.0682186221145449	0.0311024429701206	0.0315833691031814
850707	TPP2	patch71	-0.0845589657007185	0.219543402611364	0.068814112705369
850708	TPPP	patch71	-0.0426997513818546	0.35871342635556	0.0464935683811752
850709	TPPP2	patch71	0.00559686831908296	0.760251047541422	0.0183344058608915
850710	TPPP3	patch71	0.0576804861438217	0.171997032072059	0.042189936305967
850711	TPR	patch71	0.03530873999496	0.4595900267831	0.0477199513540472
850712	TPRA1	patch71	-0.0412451571980165	0.434632672274346	0.0527619471869032
850713	TPRG1	patch71	0.0642281822785284	0.0598330902074649	0.0340739276884479
850714	TPRG1L	patch71	-0.174951832989926	0.014039745371681	0.071055112913748
850715	TPRKB	patch71	-0.0337842544041804	0.382757699696313	0.0386832775052573
850716	TPRN	patch71	-0.0346599228696891	0.360445867430289	0.0378758193696355
850717	TPRX1	patch71	0.00925338689996857	0.535425537619281	0.0149238471606352
850718	TPRX2	patch71	-0.0097650230705865	0.619723049821401	0.0196694776674228
850719	TPSD1	patch71	-0.0396172674478813	0.542615601488128	0.0650370102478214
850720	TPSG1	patch71	-0.00154411275278775	0.411389000004626	0.00187865385533713
850721	TPST1	patch71	-0.0406463888667519	0.372649267379753	0.0455640001823165
850722	TPST2	patch71	0.000581908970937643	0.982033899100345	0.0258318288524477
850723	TPTE	patch71	0.04444271007974	0.184078571683856	0.0334264970738517
850724	TPTE2	patch71	0.0208975983986947	0.290307085413392	0.0197478954631029
850725	TPX2	patch71	-0.0495057397093041	0.0195137990812159	0.0211494058049468
850726	TRA2A	patch71	0.0762477640000498	0.158082960205002	0.0539615200502595
850727	TRA2B	patch71	0.0170396447042969	0.665211929188183	0.039361132024473
850728	TRABD	patch71	-0.0391658678537985	0.341058092374833	0.0411103348699835
850729	TRABD2A	patch71	-0.013142977756006	0.794655842255559	0.0504790192285326
850730	TRABD2B	patch71	0.00750238464067225	0.546097649162984	0.0124231966136438
850731	TRADD	patch71	0.00407195692027972	0.919147880985131	0.0401010413435665
850732	TRAF1	patch71	0.0710567199353008	0.156058043444704	0.0500425697286608
850733	TRAF2	patch71	-0.0740327163544498	0.042757309140596	0.0364758620496426
850734	TRAF3	patch71	0.00117357056809354	0.987168663583717	0.0729473089020771
850735	TRAF3IP1	patch71	-0.0531000695528768	0.213068483491968	0.042607360079285
850736	TRAF3IP2	patch71	-0.029985882936584	0.354634488413038	0.0323741662059372
850737	TRAF4	patch71	0.0187910345609856	0.681510876574122	0.0457684723002967
850738	TRAF5	patch71	0.0267636760396175	0.663301871522075	0.0614498147137444
850739	TRAF6	patch71	-0.000983091358281617	0.96427935955931	0.0219442077715818
850740	TRAF7	patch71	0.0254700799499083	0.634073596787386	0.0534858807960018
850741	TRAFD1	patch71	0.0100265255261789	0.628470261572189	0.0207122595795259
850742	TRAIP	patch71	-0.010755664886131	0.34784169117618	0.0114496065332122
850743	TRAK1	patch71	-0.00469951308752589	0.870241529940894	0.0287591385622681
850744	TRAK2	patch71	0.0685119208044387	0.340089747495509	0.0717691669260045
850745	TRAM1	patch71	-0.0836923319768038	0.0036497356525903	0.0286969050975408
850746	TRAM1L1	patch71	-0.0010698964218098	0.968561123192937	0.0271364337098264
850747	TRAM2	patch71	-0.0420623208276653	0.129868532350483	0.0277394059166099
850748	TRANK1	patch71	0.0250522015865805	0.497876556187331	0.0369406169385583
850749	TRAP1	patch71	0.00688620899077313	0.8877892993381	0.0487859154697487
850750	TRAPPC1	patch71	-0.014546746987972	0.649968223116144	0.0320416750151749
850751	TRAPPC10	patch71	0.0540292139195346	0.145445551946336	0.0370730453677365
850752	TRAPPC11	patch71	0.0305799344487346	0.519429472957651	0.047444681917746
850753	TRAPPC12	patch71	-0.108912173248524	0.0249100861223196	0.048460239991386
850754	TRAPPC13	patch71	-0.119958082378062	0.0204541744993436	0.0516392740404898
850755	TRAPPC14	patch71	0.0267899624878536	0.457861489747724	0.0360676914572351
850756	TRAPPC2	patch71	0.0720925430523084	0.322136648606231	0.0727655272668086
850757	TRAPPC2B	patch71	-0.0680871936169322	0.139303908631506	0.0460045649038717
850758	TRAPPC2L	patch71	0.0258630022663696	0.636325536041469	0.0546738503221746
850759	TRAPPC3	patch71	-0.0540656970596955	0.119159617448792	0.0346541655769284
850760	TRAPPC3L	patch71	0.0236613217006404	0.129575359051676	0.0155923107264138
850761	TRAPPC4	patch71	-0.013737286278411	0.520387917040987	0.0213623700220048
850762	TRAPPC5	patch71	0.000261232793251149	0.991360459241809	0.0241167759526394
850763	TRAPPC6A	patch71	0.0291853522560387	0.516388113488205	0.0449530811161299
850764	TRAPPC6B	patch71	0.0152702701593093	0.566716639536238	0.0266424554878484
850765	TRAPPC8	patch71	0.0782419038887773	0.196011549400984	0.0604563807042449
850766	TRAPPC9	patch71	0.0420176729462452	0.374133481767576	0.047247777430895
850767	TRARG1	patch71	0.00641172465890718	0.798917067820124	0.0251595896926055
850768	TRAT1	patch71	-0.0171761106236666	0.469095799525776	0.0237130802759204
850769	TRDMT1	patch71	0.192112762647325	0.0283879427556455	0.0874724230498366
850770	TRDN	patch71	-0.0346632280390798	0.17564564392251	0.0255702892399763
850771	TREH	patch71	0.0266851790700168	0.460477677983825	0.0361366094107454
850772	TREM1	patch71	-0.0316545754909053	0.153151909367292	0.0221363517555961
850773	TREML1	patch71	0.0171668496434419	0.483003527939885	0.0244597743665799
850774	TREML2	patch71	0.00747532751789853	0.699939352057593	0.0193885058383992
850775	TREML4	patch71	-0.00229220695114833	0.912437834562188	0.0208377916456656
850776	TRERF1	patch71	0.0186113885775822	0.463879887370146	0.0253955490160153
850777	TREX1	patch71	-0.0185857819196354	0.585150047051148	0.0340323277538568
850778	TREX2	patch71	-0.00804878258285353	0.796148585156105	0.0311449819467993
850779	TRH	patch71	0.00620399595799119	0.879747524461046	0.0409930830386802
850780	TRHDE	patch71	-0.0125348259238237	0.250676283020099	0.0109034012931932
850781	TRHR	patch71	-0.020191495838713	0.310404658915237	0.0198915013755573
850782	TRIAP1	patch71	0.0283563458733024	0.268541886611491	0.0256091597168653
850783	TRIB1	patch71	0.0889628423702647	0.186994052289432	0.0673568609864781
850784	TRIB2	patch71	-0.0466621441826915	0.370249792816287	0.0520456771728062
850785	TRIB3	patch71	0.0664571646488764	0.190885932237899	0.0507623110442786
850786	TRIL	patch71	0.112085409829639	0.18348224572193	0.0841875690064249
850787	TRIM10	patch71	0.0230972842054835	0.176408202480234	0.017068475932128
850788	TRIM11	patch71	0.0189768180088333	0.608851431512995	0.0370687478670185
850789	TRIM13	patch71	0.0199499396348327	0.596046068301117	0.037618073027813
850790	TRIM14	patch71	-0.0479116075925669	0.192578443832502	0.0367364197182529
850791	TRIM15	patch71	-0.000416312127292423	0.993296623821697	0.0495348745666604
850792	TRIM16	patch71	-0.0516822055424544	0.164527450051734	0.037143826765241
850793	TRIM17	patch71	0.0332607597372868	0.391067456808893	0.0387566310164726
850794	TRIM2	patch71	0.140279575594044	0.0189324968913741	0.0596396169979053
850795	TRIM21	patch71	0.0777957573908636	0.0321837245048729	0.0362473670235731
850796	TRIM22	patch71	-0.0114505474285714	0.815101150326424	0.0489475194269575
850797	TRIM23	patch71	-0.0287064704820882	0.477616674192791	0.0404027080465474
850798	TRIM24	patch71	0.105426875403011	0.0276619869647518	0.047780469119004
850799	TRIM25	patch71	0.0229411926385176	0.482760503392513	0.0326690580403106
850800	TRIM26	patch71	-0.0233981116123992	0.674567743816305	0.0557021962566493
850801	TRIM27	patch71	0.0968390817297413	0.225941147979693	0.0799062667705496
850802	TRIM28	patch71	0.0198495304217337	0.693867421639742	0.0504091370792147
850803	TRIM29	patch71	0.19801339999547	0.000285508848544191	0.0543119523100398
850804	TRIM3	patch71	-0.0490730794633243	0.439256560725789	0.0634121901867352
850805	TRIM31	patch71	-0.00682419801595891	0.849730926590241	0.0360060395006559
850806	TRIM32	patch71	-0.0937027062546155	0.215683181155759	0.0756174347673264
850807	TRIM33	patch71	0.248284624573376	0.00714692992920108	0.0920405287939059
850808	TRIM34	patch71	0.0353082788513219	0.45511723439367	0.0472470752476114
850809	TRIM35	patch71	-0.0450897531570725	0.26397637687759	0.0403341153163944
850810	TRIM36	patch71	-0.0124666585970201	0.481709380534368	0.0177103905722643
850811	TRIM37	patch71	-0.0235105398131886	0.326447378040253	0.0239425191252582
850812	TRIM38	patch71	0.0968193918472048	0.0552817499633073	0.0504335849234766
850813	TRIM39	patch71	-0.00390045346242549	0.907627872273392	0.0336038650445138
850814	TRIM4	patch71	-0.0122257769714054	0.681851729455915	0.0298115301637502
850815	TRIM40	patch71	0.0141212520372357	0.576239566926607	0.0252553854064981
850816	TRIM41	patch71	0.0284750523905803	0.343460353127635	0.0300379650560509
850817	TRIM42	patch71	-0.0176478023456285	0.366461784781611	0.0195287097114257
850818	TRIM43B	patch71	0.0607144235391907	0.0317552864581585	0.0282178826161175
850819	TRIM44	patch71	0.0260360606147701	0.600579807846651	0.0497064540141196
850820	TRIM45	patch71	-0.0295777988746687	0.155804446379944	0.0208177470661378
850821	TRIM46	patch71	0.0722610777203224	0.154826527570378	0.0507391047041668
850822	TRIM47	patch71	-0.0865182051318729	0.0420521999499461	0.0424817297006122
850823	TRIM48	patch71	-0.0157962587337433	0.633548857391273	0.0331200788347596
850824	TRIM49	patch71	0.0750789228655268	0.0627788356214034	0.0402867271173117
850825	TRIM49B	patch71	0.000467590569345718	0.968564354148679	0.0118610036030843
850826	TRIM49D1	patch71	0.0609689099962127	0.105563573166482	0.0376240609412805
850827	TRIM5	patch71	0.0478836975108938	0.265568799279476	0.0429765017396198
850828	TRIM50	patch71	-0.0182071174120974	0.454733674995772	0.0243427734546087
850829	TRIM51	patch71	0.00412468039765657	0.721955597679485	0.0115866918875958
850830	TRIM51G	patch71	0.0240235748508904	0.455702105359215	0.0321884260307118
850831	TRIM52	patch71	-0.0612738310592388	0.235130043414726	0.0515672287827635
850832	TRIM54	patch71	-0.00735571501929456	0.630292113706107	0.0152760429159239
850833	TRIM55	patch71	0.00813703840709166	0.639679661606893	0.0173740982961889
850834	TRIM56	patch71	-0.0339895493983825	0.457156487550424	0.0456889022401292
850835	TRIM58	patch71	0.00540129231824092	0.712880470673967	0.0146720816892396
850836	TRIM59	patch71	-0.00267664927629553	0.912153729041467	0.0242536319597432
850837	TRIM6	patch71	-0.0152301249970134	0.499815826316536	0.0225592241168917
850838	TRIM60	patch71	-0.0166988401728024	0.161398004177128	0.0119123198364238
850839	TRIM61	patch71	0.0192434677029662	0.489746515716308	0.0278461824166874
850840	TRIM62	patch71	-0.0411838037797341	0.612122580881088	0.0811879130098872
850841	TRIM63	patch71	-0.00478328724183559	0.762315100174936	0.0158096140868063
850842	TRIM64	patch71	-0.00873977637579104	0.700119497902107	0.0226823775481398
850843	TRIM64C	patch71	0.00745097356222787	0.464695462419899	0.0101855624805135
850844	TRIM65	patch71	0.0298039537441184	0.443204290301547	0.0388470670914521
850845	TRIM66	patch71	0.00862403872924037	0.837903721727136	0.0421406537890258
850846	TRIM67	patch71	0.0235726728551917	0.413989639960405	0.0288399592494759
850847	TRIM68	patch71	-0.0375011158320384	0.472162607273783	0.052132670190758
850848	TRIM69	patch71	0.0160553435687467	0.633873676316722	0.0336955410184322
850849	TRIM7	patch71	-0.0101001573069474	0.794883169667488	0.0388362554341553
850850	TRIM71	patch71	0.00195609660733414	0.946924311314826	0.0293740647023633
850851	TRIM72	patch71	-0.0185950189859813	0.343748820287805	0.0196273820297492
850852	TRIM73	patch71	0.00265626347180334	0.939009034138505	0.034703387963787
850853	TRIM75	patch71	-0.0253220597944892	0.135022107893969	0.0169236654971808
850854	TRIM77	patch71	-0.023260724169798	0.586874902320259	0.0427891743094211
850855	TRIM8	patch71	-0.0503653967174441	0.235259578488052	0.0423985779342055
850856	TRIM9	patch71	0.0056252433218031	0.688764622140653	0.0140388208876254
850857	TRIML1	patch71	-0.0177640333491704	0.293589953748971	0.0169014040645178
850858	TRIML2	patch71	-0.0419634114519515	0.0606391786602914	0.0223323940197554
850859	TRIO	patch71	0.0730589442143992	0.0569220742948654	0.0383121068849465
850860	TRIOBP	patch71	0.0267155831573233	0.440264387369372	0.0345980365172682
850861	TRIP10	patch71	-0.0361379752118472	0.382560769626956	0.0413611789928813
850862	TRIP11	patch71	0.00895661303831495	0.762548494375831	0.0296331996563055
850863	TRIP12	patch71	0.0194535254091266	0.595439067989045	0.0366215116560466
850864	TRIP13	patch71	-0.0222151201884631	0.363965207187177	0.0244550781843796
850865	TRIP4	patch71	-0.0340230518477427	0.512484275309691	0.0519201010516177
850866	TRIP6	patch71	-0.0435236335198659	0.1661933669443	0.0314039286902522
850867	TRIQK	patch71	0.054319792821851	0.473704214205317	0.0757769312885192
850868	TRIR	patch71	-0.0412498022085805	0.128792254400449	0.0271271222305708
850869	TRIT1	patch71	-0.0428316188369253	0.226231760649724	0.0353644432038921
850870	TRMO	patch71	0.0171086195590292	0.651300305845644	0.0378388949102286
850871	TRMT1	patch71	0.0275689389621892	0.518793228766793	0.0427080371924786
850872	TRMT10A	patch71	-0.0272856917875499	0.325828030366904	0.0277514608761292
850873	TRMT10B	patch71	0.000359170447220419	0.990823944885418	0.031219482894749
850874	TRMT10C	patch71	-0.0178856234789482	0.621438197204754	0.0362039297275226
850875	TRMT11	patch71	-0.0368837519458951	0.0299394344708016	0.0169567718268084
850876	TRMT112	patch71	0.0457929156842969	0.262183312545287	0.0408094075845107
850877	TRMT12	patch71	-0.0287905267059884	0.467596922371417	0.0396140119341917
850878	TRMT13	patch71	0.049766637882364	0.451747517723587	0.0660990221333996
850879	TRMT1L	patch71	-0.00756949275859979	0.70131420111419	0.0197277164937612
850880	TRMT2A	patch71	-0.0265475147050887	0.566982631946902	0.0463499556792689
850881	TRMT2B	patch71	0.0234982448245567	0.564980837263914	0.0408152182991707
850882	TRMT44	patch71	0.0893255395002398	0.138583203676265	0.0602445341484918
850883	TRMT5	patch71	-0.0143231252108725	0.710919058159049	0.0386310636944721
850884	TRMT6	patch71	-0.118075347460373	0.029425430581206	0.0541121609300704
850885	TRMT61A	patch71	-0.0284449151631246	0.501802538016467	0.0423292721761584
850886	TRMT61B	patch71	-0.00863366249333637	0.846264122954278	0.0445133958796879
850887	TRMT9B	patch71	-0.0265632299919135	0.468459700078782	0.0366203485773571
850888	TRMU	patch71	0.0636201881534424	0.398509729359004	0.0753094721368112
850889	TRNAU1AP	patch71	0.107325344492618	0.0887054810103527	0.0629640021569724
850890	TRNP1	patch71	-0.026519385428968	0.363055430113207	0.0291380089552657
850891	TRNT1	patch71	-0.00578235188617956	0.932492039639286	0.0682370155933754
850892	TRO	patch71	-0.0256919615519476	0.571952672802527	0.0454375501161015
850893	TROAP	patch71	0.124430285678751	0.0406680099482636	0.060681173786528
850894	TRPA1	patch71	0.00935946856504933	0.723773330919535	0.026472296969707
850895	TRPC1	patch71	0.0106543511809987	0.825996493892639	0.0484468530191794
850896	TRPC3	patch71	0.00377949639421876	0.884636096639413	0.0260393340200198
850897	TRPC4	patch71	0.0238168481227573	0.0944302408924697	0.0142218663671599
850898	TRPC4AP	patch71	0.0721993134814092	0.188411876233612	0.054840710035161
850899	TRPC5	patch71	-0.0162150753460771	0.227433699072075	0.0134228914114995
850900	TRPC5OS	patch71	-0.0236377637204074	0.468434213179259	0.0325854020118429
850901	TRPC6	patch71	0.0243591558373943	0.425260548111457	0.030533799902138
850902	TRPC7	patch71	-0.024270294492398	0.0569654281033461	0.0127295714114336
850903	TRPM1	patch71	-0.00908287841977674	0.647839077023323	0.0198769152468029
850904	TRPM2	patch71	0.0226973221712455	0.685371328253447	0.0560003634767779
850905	TRPM3	patch71	0.00697500309751807	0.807994886274391	0.028691662422332
850906	TRPM4	patch71	-0.11887046317987	0.158816371946468	0.0842747102816085
850907	TRPM5	patch71	-0.000439441276230904	0.993316531443013	0.0524426423296863
850908	TRPM6	patch71	0.00827731757605854	0.631143067068538	0.0172328576553291
850909	TRPM7	patch71	0.149718992511477	0.0262064314769317	0.0672081571649508
850910	TRPM8	patch71	-0.00108339301290209	0.936145241037657	0.0135181770025445
850911	TRPS1	patch71	0.0010884838357357	0.984353920084486	0.0554854692257149
850912	TRPT1	patch71	0.070071625651213	0.10281947870165	0.0428994458143426
850913	TRPV1	patch71	-0.00357907543312104	0.916248621224417	0.034022645976288
850914	TRPV4	patch71	-0.0753287898804643	0.287744988498319	0.0708069979692394
850915	TRPV5	patch71	-0.0214691785298504	0.276757882119999	0.019724571232166
850916	TRPV6	patch71	0.0382799118641545	0.359925209145764	0.0417863433120651
850917	TRRAP	patch71	-0.0373302116211006	0.571801376048897	0.0659944081049026
850918	TRUB1	patch71	-0.0445703940840563	0.185364651900728	0.0336209729090823
850919	TRUB2	patch71	0.0539423978967609	0.468350803819599	0.0743473470373785
850920	TSACC	patch71	-0.0102113911712552	0.741667324977886	0.0309650141960738
850921	TSBP1	patch71	0.044714675610305	0.237412124325749	0.0378151450949029
850922	TSC1	patch71	0.0301799969785336	0.567181941631145	0.0527190981133573
850923	TSC2	patch71	0.0255393937898492	0.495803107914877	0.0374779549636292
850924	TSC22D1	patch71	0.0198982130457634	0.55739783831193	0.0338991713491507
850925	TSC22D2	patch71	-0.0495625926188445	0.366945363584314	0.0549003895680615
850926	TSC22D3	patch71	-0.0306717047290457	0.365448271391681	0.0338689770275973
850927	TSC22D4	patch71	-0.0723432857576207	0.0391520482484382	0.0350107123949192
850928	TSEN15	patch71	-0.0928592935109511	0.227159150490764	0.0768237809820933
850929	TSEN2	patch71	0.130574112373905	0.0559960700276228	0.068215964633196
850930	TSEN34	patch71	-0.0452732802226958	0.275075007711264	0.0414486905560239
850931	TSEN54	patch71	-0.0563651250367212	0.116073969298661	0.0358250206137521
850932	TSFM	patch71	-0.0711235787280545	0.0546161868140686	0.0369468490031356
850933	TSG101	patch71	-0.0103525059141066	0.847430253457868	0.0537885040305194
850934	TSGA10	patch71	-0.000271029118879917	0.969191049524106	0.0070149015263089
850935	TSGA10IP	patch71	0.0116094350016974	0.684634212831455	0.0285728318791205
850936	TSGA13	patch71	-0.0226104170619165	0.192887807744979	0.0173487009914456
850937	TSHB	patch71	-0.00987898633099714	0.44557296460449	0.0129436309945694
850938	TSHR	patch71	0.030038109472663	0.0728854543295822	0.0167235914604532
850939	TSHZ1	patch71	0.010244386795266	0.667000070634182	0.0237995658230851
850940	TSHZ2	patch71	0.0696112032823102	0.144415625378876	0.0476424844797317
850941	TSHZ3	patch71	0.0365300647500433	0.0205128034336048	0.0157327151590603
850942	TSKS	patch71	-0.0247817977373434	0.346514569597637	0.0263081332208737
850943	TSKU	patch71	-0.045327799362519	0.481823688392214	0.0644104037554321
850944	TSLP	patch71	0.00516464350949606	0.721973080801929	0.0145090173125127
850945	TSN	patch71	-0.0577485689118173	0.111886442807764	0.0362810249584685
850946	TSNARE1	patch71	-0.00517529299869728	0.928506077529101	0.0576597731062522
850947	TSNAX	patch71	0.00650413194123273	0.865846776640699	0.038486893177264
850948	TSNAXIP1	patch71	-0.0468894863162427	0.277397669565057	0.0431366560768577
850949	TSPAN1	patch71	0.0507195203543399	0.452339364070226	0.0674528742444642
850950	TSPAN10	patch71	0.0398276914303978	0.196668187569833	0.030819527483067
850951	TSPAN11	patch71	0.0307941247663145	0.382473470123052	0.0352384863750046
850952	TSPAN12	patch71	0.012053847199716	0.164597783062457	0.00866450477963385
850953	TSPAN13	patch71	-0.0240931078684814	0.491608057091469	0.0350138623544732
850954	TSPAN14	patch71	0.03330676011847	0.550501435019988	0.0557633650000746
850955	TSPAN15	patch71	0.033060607515664	0.542894432446366	0.0543109067122029
850956	TSPAN16	patch71	-0.00799941488206068	0.561438292727153	0.013768981321957
850957	TSPAN17	patch71	-0.0145748412729698	0.743114030802577	0.0444548458128751
850958	TSPAN18	patch71	-0.0618454505062936	0.151251607793523	0.0430487931772453
850959	TSPAN19	patch71	0.00985862873521056	0.201678159475715	0.00771446385287625
850960	TSPAN2	patch71	0.0382085709937914	0.0713606329717993	0.0211586215529562
850961	TSPAN3	patch71	0.00267864832782836	0.937985437846028	0.0344170675310919
850962	TSPAN31	patch71	0.0149447615982072	0.790517035519773	0.0562388999770266
850963	TSPAN32	patch71	-0.00614181912688706	0.5328963421702	0.00984441367556859
850964	TSPAN33	patch71	-0.00619146441910641	0.890872508144232	0.0451113995009302
850965	TSPAN4	patch71	0.0451927483454115	0.449849764314979	0.0597729196374812
850966	TSPAN5	patch71	-0.0214714061721037	0.327429664785979	0.0219103932752369
850967	TSPAN6	patch71	0.0063011598897786	0.759028666520016	0.0205335111644508
850968	TSPAN7	patch71	0.080118165809214	0.0563307537717602	0.0419133407887997
850969	TSPAN8	patch71	-0.0734978308682968	0.157335189394141	0.0519217050767032
850970	TSPAN9	patch71	0.0254944819975625	0.551015694989265	0.0427389131212598
850971	TSPEAR	patch71	-0.0318253416441301	0.392256748007916	0.0371773248191347
850972	TSPO	patch71	-0.102524000302108	0.0152028825897666	0.0421341343704966
850973	TSPO2	patch71	0.00782349718377083	0.708399427925087	0.0209098757115791
850974	TSPOAP1	patch71	-0.0045674310755958	0.673241185650066	0.0108265106055227
850975	TSPY9	patch71	0.0274659778058214	0.328514169736389	0.028090476390526
850976	TSPYL1	patch71	-0.041705800421819	0.0508444991273289	0.0213216847059441
850977	TSPYL2	patch71	-0.0938033471322899	0.0819576689304712	0.0538527199600991
850978	TSPYL4	patch71	0.106007924397342	0.0514205367146671	0.054330431592578
850979	TSPYL5	patch71	-0.0107960855858304	0.156987578899614	0.00762037674301037
850980	TSPYL6	patch71	-0.0164486959078348	0.524185122084174	0.0258133975918182
850981	TSR1	patch71	0.0318390126803565	0.592577000821338	0.0594741376454934
850982	TSR2	patch71	-0.0286261646607006	0.516856259208647	0.0441410527446596
850983	TSR3	patch71	-0.0162072019434487	0.802233696358712	0.0646867858877209
850984	TSSC4	patch71	-0.057818742867267	0.325941669984787	0.0588195376485337
850985	TSSK1B	patch71	0.0156449548121415	0.197301667737162	0.0121235599765121
850986	TSSK2	patch71	0.0135941472554314	0.48016662377129	0.0192443014261462
850987	TSSK3	patch71	-0.0162035571462448	0.504073305424553	0.0242413306797373
850988	TSSK4	patch71	-0.0337731578533573	0.289404606064282	0.0318553858548623
850989	TSSK6	patch71	0.0393434410744258	0.0524733232996795	0.0202549631113311
850990	TST	patch71	-0.054931175254967	0.228102321282172	0.0455377021613633
850991	TSTD1	patch71	-0.00786121189853204	0.821749406689622	0.0348802888005737
850992	TSTD2	patch71	0.132909575856691	0.0385857399391345	0.0641350411581549
850993	TSTD3	patch71	0.0223178356126642	0.642324612970271	0.0480319848256289
850994	TTBK1	patch71	-0.0121348571226605	0.582339148392713	0.0220546515048891
850995	TTBK2	patch71	-0.0305919543666815	0.121745151895907	0.0197456804706393
850996	TTC1	patch71	-0.0181130702626956	0.714454634796495	0.0494861964228834
850997	TTC12	patch71	0.00219700073660804	0.961146718235903	0.0450838620759766
850998	TTC13	patch71	9.41300811665424e-05	0.998840435631243	0.0647476685641662
850999	TTC14	patch71	-0.0576736110309789	0.137045451793884	0.0387454103183692
851000	TTC16	patch71	-0.00256812042751677	0.853771836722447	0.0139288984865106
851001	TTC17	patch71	0.024554360636957	0.612763338303889	0.0484927054812798
851002	TTC19	patch71	0.0270887662848787	0.619350689617947	0.0545063304248316
851003	TTC21A	patch71	0.0300238855539926	0.560039916587531	0.0514944596210458
851004	TTC21B	patch71	-0.0409281823015486	0.320364649454399	0.0411591499642158
851005	TTC22	patch71	0.0261257341926117	0.345295303146643	0.0276647776986665
851006	TTC23	patch71	-0.00130869458179828	0.972560074867912	0.0380329739871681
851007	TTC23L	patch71	0.0232734396653024	0.56440046834802	0.0403645063323869
851008	TTC24	patch71	0.0865387578961637	0.0766078142452696	0.0488026626109688
851009	TTC27	patch71	0.0271984023733831	0.43284991917763	0.0346582411391502
851010	TTC28	patch71	-0.0384120607188559	0.211242890338866	0.0306987559205956
851011	TTC29	patch71	-0.0587479754677469	0.0413289673582732	0.0287438829720183
851012	TTC3	patch71	0.122585286864968	0.0528636870246033	0.063214391107807
851013	TTC31	patch71	0.0687636449506244	0.214097289465812	0.0553000160966318
851014	TTC32	patch71	-0.0460323958301993	0.424267164881701	0.0575771614503748
851015	TTC33	patch71	-0.0373169828776627	0.332406154086241	0.0384740676817018
851016	TTC34	patch71	-0.0184998461440998	0.441228644039131	0.0240088673993374
851017	TTC36	patch71	0.0537924366719695	0.115254528849957	0.0341128681744924
851018	TTC38	patch71	-0.0363377417588708	0.419995294908947	0.0450344689292888
851019	TTC39A	patch71	0.0655209649362882	0.213351037554374	0.0526063561919813
851020	TTC39B	patch71	0.0207639422470152	0.591554346889081	0.0386793315105831
851021	TTC39C	patch71	-0.0114323111675744	0.667042519284982	0.026562932661573
851022	TTC4	patch71	-0.0233375274593359	0.628596131695391	0.0482270925065955
851023	TTC5	patch71	-0.0148323185301491	0.524480407919613	0.0232933521500831
851024	TTC6	patch71	-0.063165157078244	0.185785724995142	0.0476933373287707
851025	TTC7A	patch71	0.00211534681161591	0.938885519130196	0.0275804892501528
851026	TTC7B	patch71	0.0154155289573732	0.651512527307459	0.0341165485639374
851027	TTC8	patch71	-0.040209969879653	0.397545520023972	0.0475007460210697
851028	TTC9	patch71	-0.032050376279597	0.130055769053995	0.0211470212241273
851029	TTC9B	patch71	0.0215082056081932	0.146246300339609	0.0147876094324594
851030	TTC9C	patch71	-0.0694002508740056	0.20412725877132	0.0546019159712821
851031	TTF1	patch71	-0.0152484796530461	0.738321229249786	0.0456261218086327
851032	TTF2	patch71	-0.0441267335494756	0.321062682882916	0.0444398515122148
851033	TTI1	patch71	-0.0132728102332315	0.76860508104575	0.045098068194385
851034	TTI2	patch71	-0.0341105095820433	0.201397076490587	0.0266751179303121
851035	TTK	patch71	-0.024170154692175	0.0570977261741823	0.0126838223693222
851036	TTL	patch71	-0.0278625109119389	0.302092711614902	0.0269805349897399
851037	TTLL1	patch71	0.0224707666013057	0.597944028276716	0.0425912404745662
851038	TTLL10	patch71	0.0452094776113125	0.294999599514987	0.0431399511384585
851039	TTLL11	patch71	0.0405985930468283	0.0484014242166559	0.0205338377638865
851040	TTLL12	patch71	-0.0424245867275583	0.422087290777822	0.0528155421254253
851041	TTLL13	patch71	0.000823244078861388	0.9678323723038	0.0204071499244806
851042	TTLL2	patch71	0.00557649415355761	0.624679305533757	0.0113936691035425
851043	TTLL3	patch71	0.0433769672799638	0.337888803653969	0.0452325101862712
851044	TTLL4	patch71	-0.103970729411037	0.0136115462627371	0.042035848864878
851045	TTLL5	patch71	-0.0844585585507784	0.0838231560407432	0.0487834189756294
851046	TTLL6	patch71	0.0510235900644925	0.38095419994113	0.0582014346659188
851047	TTLL7	patch71	-0.0132697958178463	0.486425655427129	0.0190559279372737
851048	TTLL8	patch71	0.0429204714371098	0.113509191369397	0.0270872813344373
851049	TTLL9	patch71	0.0413271847446675	0.543268356487364	0.0679539636987501
851050	TTN	patch71	-0.0120583664678286	0.647591321119737	0.0263685538643643
851051	TTPA	patch71	-0.0515807242899686	0.197618906100901	0.0399991773794659
851052	TTPAL	patch71	-0.0414738931348886	0.229872982303645	0.0345128250454474
851053	TTR	patch71	0.00211868353081389	0.861362490173834	0.0121274190318908
851054	TTYH1	patch71	0.0320855690916259	0.252058398090135	0.0279911541792939
851055	TTYH2	patch71	0.0116297607767943	0.530012941334756	0.0185102533250403
851056	TTYH3	patch71	-0.00980752418951709	0.756676663255671	0.0316407822795923
851057	TUB	patch71	0.0263109817866884	0.320590131886333	0.0264718010530159
851058	TUBA1B	patch71	-0.0450256432593284	0.00140761192613739	0.0140467118145925
851059	TUBA1C	patch71	-0.025006619360761	0.24054967204993	0.0212899433053828
851060	TUBA3C	patch71	0.0128417489083439	0.461723189527371	0.0174384861765889
851061	TUBA3D	patch71	0.0433829894410004	0.097134862694408	0.0261178342099082
851062	TUBA4A	patch71	0.0278500124739425	0.608849606038338	0.0544011028441811
851063	TUBA4B	patch71	0.0401462473398988	0.216380479413322	0.0324470280264989
851064	TUBA8	patch71	-0.0585560436010853	0.17269302831299	0.0428999719101403
851065	TUBAL3	patch71	0.0157504793304868	0.444365392212175	0.020581880419775
851066	TUBB	patch71	-0.00259812724254659	0.898023877208368	0.0202657480984952
851067	TUBB1	patch71	-0.0118631328985974	0.531685371836449	0.0189587271564954
851068	TUBB2A	patch71	-0.00188732571588013	0.938533099981989	0.0244661211505297
851069	TUBB2B	patch71	0.121345732197276	0.0302160295078501	0.0558810446279788
851070	TUBB3	patch71	0.00589030451955106	0.919512969398557	0.0582723419549647
851071	TUBB4A	patch71	-0.0376955018293463	0.0444139438791117	0.0187199561247236
851072	TUBB4B	patch71	-0.0373051592745673	0.00910179208771031	0.0142646192789421
851073	TUBB6	patch71	0.0763809853384749	0.0669440217314223	0.041629090970085
851074	TUBB8	patch71	-0.0523780686135302	0.215172922604676	0.0422217143750081
851075	TUBB8B	patch71	0.0364373440529495	0.390249603154785	0.0423848433085515
851076	TUBD1	patch71	0.018333502021542	0.515179307389389	0.028157175121898
851077	TUBE1	patch71	0.00379173737297341	0.805712594539813	0.0154104033585645
851078	TUBG1	patch71	-0.0325636675243167	0.399316285289806	0.0386127869468889
851079	TUBG2	patch71	0.0138986966910488	0.337573322617372	0.0144837758632705
851080	TUBGCP2	patch71	0.168293336720071	0.0142115302578757	0.068473240340159
851081	TUBGCP3	patch71	-0.151812039623455	0.00652449866216772	0.0556482430667315
851082	TUBGCP4	patch71	-0.0685916567283667	0.138983582744867	0.0463078185499985
851083	TUBGCP5	patch71	0.0568538431085027	0.310910414098849	0.0560677560714447
851084	TUBGCP6	patch71	0.0559779245281417	0.301558319617881	0.0541460367433673
851085	TUFM	patch71	-0.0513467820475873	0.0871332877727437	0.0299742373864727
851086	TUFT1	patch71	0.0766895255586179	0.327118585693636	0.0782071156951231
851087	TUG1	patch71	0.00738922887420192	0.789081418110069	0.0276127332785076
851088	TULP1	patch71	-0.0131478358860221	0.426861057503406	0.0165377323135314
851089	TULP2	patch71	-0.0125601826907805	0.524821797455103	0.0197413388158285
851090	TULP3	patch71	-0.024649036731452	0.237318142315297	0.0208414792318785
851091	TULP4	patch71	-0.025765705993212	0.241175718744459	0.0219654492687669
851092	TUSC1	patch71	0.0215323541380402	0.688395369335156	0.0536707112365021
851093	TUSC2	patch71	0.0164973221517351	0.687571905786975	0.0410061814826493
851094	TUT1	patch71	-0.0683636335846823	0.116837926255972	0.0435422502477316
851095	TUT4	patch71	0.0310522837623574	0.390086980621476	0.0361084068903895
851096	TUT7	patch71	0.0175577853675621	0.737830113925454	0.0524337988787096
851097	TVP23A	patch71	-0.0244065977734746	0.229470067081541	0.0202925649929006
851098	TVP23B	patch71	0.105776217778621	0.144010898989083	0.0723210138169788
851099	TWF1	patch71	-0.0327087154071735	0.549320699575898	0.0546002302233222
851100	TWF2	patch71	0.00742412199474762	0.888761294988696	0.0530594466576049
851101	TWIST1	patch71	-0.0434021945795393	0.3825455257912	0.0496737405091286
851102	TWIST2	patch71	0.0168065033839488	0.391805730941376	0.0196141061886412
851103	TWNK	patch71	0.0174859325398414	0.565077925012611	0.0303797293288623
851104	TWSG1	patch71	0.00985245863054075	0.865166159948118	0.0580028269188562
851105	TXK	patch71	-0.0260559623847064	0.229477722145616	0.0216642652992256
851106	TXLNA	patch71	-0.00943582496183189	0.83446158847449	0.045134980130382
851107	TXLNB	patch71	0.00525120655825419	0.783938709323003	0.0191446358745906
851108	TXLNG	patch71	-0.0157228702813849	0.614391485730811	0.0311941807786224
851109	TXN	patch71	-0.0020245390422527	0.792388920056906	0.00768890499143109
851110	TXN2	patch71	-0.0609431897390738	0.0804056152965744	0.0348091693201721
851111	TXNDC11	patch71	0.0999283875411118	0.0962663123951918	0.0600030876806313
851112	TXNDC12	patch71	-0.0977323958311755	0.0790780516945736	0.0555761833450712
851113	TXNDC15	patch71	0.0265011238679313	0.599291618374398	0.0504159003784366
851114	TXNDC16	patch71	-0.0115684954012219	0.586204597803837	0.0212426948082354
851115	TXNDC17	patch71	-0.0420511912861093	0.256555026459562	0.037034358086553
851116	TXNDC2	patch71	0.00354229598576059	0.73041045327627	0.0102760973955476
851117	TXNDC5	patch71	-0.122589754735848	0.0485118574635848	0.0620336533005239
851118	TXNDC8	patch71	0.0217156055422577	0.531582959459299	0.0346955137356973
851119	TXNDC9	patch71	0.00710780683777823	0.871615327062839	0.0439665250010269
851120	TXNIP	patch71	-0.00279444858561746	0.898396605186675	0.0218774824769757
851121	TXNL1	patch71	0.0306421131250161	0.551199049797344	0.0513920589273253
851122	TXNL4A	patch71	0.0485147397305552	0.401392508538255	0.057781169516728
851123	TXNL4B	patch71	0.00911942310243401	0.830457628685415	0.0425759872504667
851124	TXNRD1	patch71	-0.0227031559564567	0.655171426390503	0.0508157695217608
851125	TXNRD2	patch71	0.159262562892169	0.0954365513671336	0.0953918239943397
851126	TXNRD3	patch71	-0.00657076467969201	0.872195029699022	0.0408305312581888
851127	TYK2	patch71	-0.0394157339646275	0.122730361438787	0.0255083155994518
851128	TYMP	patch71	-0.042527171726229	0.0291193361304095	0.019452574491908
851129	TYMS	patch71	-0.0104206736923916	0.658649153443384	0.0235782866319841
851130	TYR	patch71	-0.020998922853488	0.442638017334075	0.0273364393215509
851131	TYRO3	patch71	0.0114923572772846	0.493672085483901	0.0167814301110177
851132	TYRP1	patch71	0.0131820557484467	0.517328841720406	0.0203494454013293
851133	TYSND1	patch71	-0.0894896978828349	0.282716223059727	0.0832436091638524
851134	TYW1	patch71	0.072214533559581	0.129169872710377	0.0475374350232211
851135	TYW1B	patch71	0.0223426445198096	0.617038204199669	0.0446614045087555
851136	TYW3	patch71	-0.0177763089465925	0.693601676934442	0.0451028143199974
851137	TYW5	patch71	-0.0229341836318389	0.750457865077237	0.0720846788379502
851138	U2AF1	patch71	-0.00816605713247687	0.743736585626155	0.0249700836615651
851139	U2AF1L4	patch71	0.0769494154006342	0.0686770468332876	0.0422046857508208
851140	U2AF2	patch71	-0.0272688722237342	0.491510517227711	0.0396201899675043
851141	U2SURP	patch71	-0.0208617783287603	0.667368363957527	0.0485227934447842
851142	UAP1	patch71	-0.153732672217286	0.013468114909876	0.062059094694192
851143	UAP1L1	patch71	0.117454036529551	0.0382420403107334	0.0565762610334807
851144	UBA1	patch71	0.032578369556904	0.317091426376737	0.0325412185560454
851145	UBA2	patch71	-0.0162517632530971	0.689974853185864	0.0407263131735741
851146	UBA3	patch71	0.0105080087478845	0.794021999864215	0.0402316900132471
851147	UBA5	patch71	-0.0677189304064293	0.133306441345754	0.0450596963917338
851148	UBA52	patch71	-0.0508029184113635	0.0209115152266767	0.0219487132797339
851149	UBA6	patch71	0.00432988210980276	0.920293823492669	0.0432562686909253
851150	UBA7	patch71	0.0289709286100028	0.406335628165113	0.0348693569918842
851151	UBAC1	patch71	0.0300403898621661	0.624575283701526	0.0613588856453261
851152	UBAC2	patch71	-0.192189521375101	0.000215377794658264	0.0516771786029091
851153	UBALD1	patch71	0.0278484305007282	0.614815897840426	0.0553176053284059
851154	UBALD2	patch71	-0.0167225222338253	0.61388081920887	0.0331296917678175
851155	UBAP1	patch71	-0.0776548537259718	0.185215554980836	0.0585578225019189
851156	UBAP1L	patch71	0.0252783628849501	0.524542881991886	0.0397042812160784
851157	UBAP2	patch71	-0.00855009862764305	0.830793573164457	0.0399984507641873
851158	UBAP2L	patch71	-0.0166821908182132	0.571752427708236	0.029487942524605
851159	UBB	patch71	-0.0568607718631163	0.0861675977963099	0.0330912863990426
851160	UBE2A	patch71	-0.020988415706507	0.58016787749317	0.0379271232560014
851161	UBE2B	patch71	0.0119555189587192	0.764742023563373	0.0399353690318475
851162	UBE2C	patch71	0.0216138037253284	0.475765876831404	0.0302926805554641
851163	UBE2D1	patch71	-0.0340864510576767	0.460471978976567	0.046158697553226
851164	UBE2D2	patch71	0.0690477815160248	0.394169229717171	0.0809862122082956
851165	UBE2D3	patch71	0.120692524267014	0.0716424398739855	0.0669020989111518
851166	UBE2D4	patch71	0.0717314089133601	0.199762494420952	0.0558918980072082
851167	UBE2E1	patch71	0.0267940208359552	0.33284139651859	0.0276497175740437
851168	UBE2E2	patch71	-0.0158683988784486	0.563043791451301	0.0274258934872
851169	UBE2E3	patch71	-0.0472490908404417	0.111917312482255	0.0296872000269897
851170	UBE2F	patch71	0.0568355086469355	0.189395676470076	0.0432670257010807
851171	UBE2G1	patch71	0.0216820529902179	0.365358131744882	0.023937724885488
851172	UBE2G2	patch71	0.00588628768774355	0.896388963840794	0.0451853394420841
851173	UBE2H	patch71	0.0447386728086132	0.468397295084745	0.0616685493827093
851174	UBE2I	patch71	-0.0165075751409273	0.599249090566977	0.0314004544406758
851175	UBE2J1	patch71	0.0594569486970812	0.27176039794058	0.0540590140573926
851176	UBE2J2	patch71	0.0239690231552183	0.592678253238323	0.044785536236993
851177	UBE2K	patch71	-0.0303529622307444	0.477174842196986	0.0426772019854737
851178	UBE2L3	patch71	-0.000708002118592897	0.987152831217176	0.0439540642192101
851179	UBE2L5	patch71	-0.024356343541905	0.513571393615801	0.0372644811289006
851180	UBE2L6	patch71	-0.0705190284811711	0.00785181906029525	0.0264535316535966
851181	UBE2M	patch71	0.0179535111628865	0.710942111133847	0.0484266628356124
851182	UBE2N	patch71	-0.0108619363820354	0.750583934412887	0.034158120181319
851183	UBE2NL	patch71	-0.00925094454194841	0.89754705640796	0.0718209510900801
851184	UBE2O	patch71	0.036580525653185	0.35784806308908	0.0397589702481191
851185	UBE2Q1	patch71	0.0286352663200836	0.550414545653164	0.0479317318468658
851186	UBE2Q2	patch71	0.050751101491608	0.267472029704652	0.0457318525244787
851187	UBE2QL1	patch71	-0.0157718112778542	0.737718409666476	0.0470794165605103
851188	UBE2R2	patch71	0.00192591278130686	0.9709191205497	0.0528108805999013
851189	UBE2S	patch71	-0.0652921108452673	0.0534231256340836	0.0337491126481218
851190	UBE2T	patch71	-0.0144141549421032	0.699534928277256	0.037332614381482
851191	UBE2U	patch71	0.00734648935485427	0.659194175239317	0.0166508823145048
851192	UBE2V1	patch71	0.0581042760627023	0.109741333352169	0.0362853258669874
851193	UBE2V2	patch71	0.0612260605814594	0.257653171555573	0.0540463223409928
851194	UBE2W	patch71	-0.0343389644929863	0.451603658226123	0.0455937978818239
851195	UBE2Z	patch71	-0.0536649555279478	0.19172682142055	0.0410689793687033
851196	UBE3A	patch71	-0.0559145756265953	0.367161443325596	0.0619644219264369
851197	UBE3B	patch71	-0.0253024889788422	0.618742894060729	0.0508238911856942
851198	UBE3C	patch71	-0.0139830695700883	0.187625807689348	0.0106022614512583
851199	UBE3D	patch71	0.111180070973002	0.0945802995369942	0.0664197621444062
851200	UBE4A	patch71	-0.0541805581923968	0.13946834557038	0.0366234936843294
851201	UBE4B	patch71	-0.00994991392561266	0.449053351940398	0.0131368670865229
851202	UBFD1	patch71	-0.092270087892703	0.143325594540619	0.0629786394704397
851203	UBIAD1	patch71	-0.0193810838905784	0.294332706054466	0.018468343111887
851204	UBL3	patch71	-0.00681342236875409	0.887968419980756	0.0483479439666708
851205	UBL4A	patch71	0.0240389896985013	0.649806035819751	0.0529236658806825
851206	UBL4B	patch71	0.0220402633967566	0.331633704795895	0.0226873661012976
851207	UBL5	patch71	0.0125504362208792	0.730643691450038	0.0364412560285188
851208	UBL7	patch71	0.00311106543657448	0.946789676285379	0.0465994720175789
851209	UBLCP1	patch71	0.0312581866676904	0.24425092510182	0.0268225119137558
851210	UBN1	patch71	0.0816911832985112	0.0327395180818228	0.0381849976509766
851211	UBN2	patch71	-0.0213025536059501	0.6565001440713	0.0478780461157807
851212	UBOX5	patch71	-0.0653778434654204	0.165997478831649	0.0471507169472532
851213	UBP1	patch71	-0.07484441710392	0.225457845705715	0.0616931295206553
851214	UBQLN1	patch71	-0.0493969889804389	0.177764948123739	0.0366181603063126
851215	UBQLN2	patch71	0.0666908096486065	0.228685299167657	0.0553557732836009
851216	UBQLN3	patch71	0.0138262027701773	0.673858428429964	0.032839083738337
851217	UBQLN4	patch71	0.019103174659801	0.67777135473173	0.0459571260348606
851218	UBQLNL	patch71	0.0852146736773931	0.136876988290715	0.0572230367623665
851219	UBR1	patch71	0.135169459079336	0.0723722845272001	0.0751197900984653
851220	UBR2	patch71	0.0410995718133535	0.420865769340648	0.0510315006525461
851221	UBR3	patch71	0.0402391204221397	0.473763589327262	0.0561417204576631
851222	UBR4	patch71	-0.0196173219220384	0.481722207572533	0.0278695852897816
851223	UBR5	patch71	-0.0361029440275575	0.0273971789578209	0.0163341801390159
851224	UBR7	patch71	-0.0037733147644624	0.394429308984662	0.00442816077942528
851225	UBTD1	patch71	-0.013099101341947	0.721337361784312	0.0367116680622656
851226	UBTD2	patch71	0.0273245643175645	0.585278896870146	0.050051054713843
851227	UBTF	patch71	-0.0325687329368951	0.486006985823931	0.046725024340391
851228	UBTFL1	patch71	0.0185522690261724	0.0906202477839962	0.0109492579698132
851229	UBXN1	patch71	0.0150935862367489	0.619647464368973	0.0303961245943575
851230	UBXN10	patch71	0.00456177396105908	0.813762104003446	0.0193573563090148
851231	UBXN11	patch71	0.0422778373640399	0.672524022400282	0.0999812047977964
851232	UBXN2A	patch71	-0.0689987425676319	0.0575808906306669	0.0362790902561489
851233	UBXN2B	patch71	-0.0558808941760475	0.0916557895436977	0.0330859674748706
851234	UBXN4	patch71	0.0295046116504593	0.407853834527682	0.0356268687700149
851235	UBXN6	patch71	-0.0280898015766321	0.624533571431007	0.0573678096016518
851236	UBXN7	patch71	-0.0361652316542985	0.553951958722961	0.0610771717321793
851237	UBXN8	patch71	0.0217625446342021	0.670335749977123	0.0511025537121366
851238	UCHL1	patch71	0.0048875989372206	0.825209712948327	0.022122935031131
851239	UCHL3	patch71	-0.00307015505256719	0.949834859493895	0.0487822664230289
851240	UCHL5	patch71	0.083307434584804	0.0784846115313159	0.0472792626237678
851241	UCK1	patch71	0.0193727263229869	0.600592537401489	0.0369865167065267
851242	UCK2	patch71	-0.00196894002068292	0.957308494155187	0.0367683313595631
851243	UCKL1	patch71	0.0554694679879632	0.253573639399328	0.0485459691183941
851244	UCMA	patch71	-0.00206473540951194	0.874320985192109	0.0130491052928503
851245	UCN	patch71	-0.0701825832987064	0.229210264864483	0.0583198670008728
851246	UCN2	patch71	0.00973589709213861	0.619974177769061	0.0196248890015577
851247	UCN3	patch71	0.0110034284981174	0.816304162267893	0.0473499321255555
851248	UCP1	patch71	-0.00527875631088196	0.7156840532341	0.0144871579817598
851249	UCP2	patch71	-0.0580968095098109	0.191206465834679	0.0444084810332944
851250	UCP3	patch71	-0.00178617341035666	0.916640203863479	0.0170593969737843
851251	UEVLD	patch71	0.0394585428221371	0.361132291469485	0.0431813860435748
851252	UFC1	patch71	-0.0508227909602568	0.193555898603407	0.0390543346976535
851253	UFD1	patch71	-0.0338404524765498	0.360683814283746	0.036998650931389
851254	UFL1	patch71	-0.0386380745773262	0.315174572450621	0.0384413414295565
851255	UFM1	patch71	0.119588183862603	0.0338013159070912	0.0562381799152491
851256	UFSP1	patch71	-0.0272627418260075	0.311388236179454	0.0269123768334778
851257	UFSP2	patch71	0.0318791313278799	0.526651100542372	0.0503276678711049
851258	UGCG	patch71	0.0834046545766002	0.0639228022364598	0.0449488426213509
851259	UGDH	patch71	-0.0493620671865294	0.0397669458429961	0.0239637450192683
851260	UGGT1	patch71	0.063705905638166	0.239449946795457	0.0541105892335297
851261	UGGT2	patch71	-0.0370122964010541	0.640156914613502	0.0791410003838316
851262	UGP2	patch71	-0.060780124154223	0.242304693213235	0.0519400268532488
851263	UGT2A1	patch71	0.0319819887976567	0.504779011660259	0.0479259597245397
851264	UGT2A3	patch71	-0.0255453122296773	0.414432510269316	0.0312830615021393
851265	UGT2B10	patch71	-0.0028597349075412	0.811862483511663	0.0120101166464016
851266	UGT2B11	patch71	0.0611234147134613	0.00805217395263648	0.0230029154052024
851267	UGT2B15	patch71	0.0405141320825022	0.354926083631354	0.0437674885788548
851268	UGT2B17	patch71	0.00307596540537927	0.874174933758156	0.0194173131623067
851269	UGT2B28	patch71	0.0176784525485798	0.567581750501673	0.030913006601083
851270	UGT2B4	patch71	-0.00374340710140849	0.828984743399893	0.0173240426008526
851271	UGT2B7	patch71	0.0566699543106924	0.0363052647879221	0.0270194802461539
851272	UGT3A1	patch71	0.0518315835364506	0.204976784295741	0.0408561335167132
851273	UGT3A2	patch71	0.0928522000644712	0.0306263757939462	0.0428656833732826
851274	UGT8	patch71	-0.0322367609232381	0.337708881241043	0.0336032323240351
851275	UHMK1	patch71	-0.100258389391518	0.214820743944939	0.0807557176915998
851276	UHRF1	patch71	-0.0146587032342906	0.442329148067376	0.0190698101293386
851277	UHRF2	patch71	0.0113500314965126	0.697723383034202	0.0292113080282518
851278	UIMC1	patch71	-0.0563459943842199	0.175330714238887	0.0415348371070545
851279	ULBP1	patch71	-0.00414122762194197	0.81150034989035	0.017357988345668
851280	ULBP2	patch71	0.0297954179118782	0.431062438359817	0.0378203832718725
851281	ULBP3	patch71	-0.0261235419331969	0.376462922513124	0.0295189733616432
851282	ULK1	patch71	0.0319952730470523	0.519997890703276	0.0497082215979736
851283	ULK2	patch71	0.0908693034799495	0.118499132572278	0.0581395479804991
851284	ULK3	patch71	-0.0649472982245255	0.300029486344242	0.0626233545325589
851285	ULK4	patch71	-0.019373288578229	0.286987005204846	0.0181817237857957
851286	UMAD1	patch71	-0.0224873145681295	0.675653770279973	0.0537240956690232
851287	UMOD	patch71	-0.0208127601426872	0.650238320946025	0.0458815702774651
851288	UMODL1	patch71	-0.0163312873389214	0.302525106888006	0.0158284878562678
851289	UMPS	patch71	-0.0325107835514369	0.261110701794367	0.0289075977918727
851290	UNC119	patch71	-0.00289963742193669	0.95019191687301	0.0464035964000606
851291	UNC119B	patch71	-0.068762663103486	0.0269033092920414	0.0310102935915157
851292	UNC13A	patch71	0.028876152179165	0.209239956201553	0.0229764499882916
851293	UNC13B	patch71	0.0410877469185972	0.447509669247281	0.0540638610418629
851294	UNC13C	patch71	-0.012583211772607	0.661956086744814	0.0287686471040509
851295	UNC13D	patch71	0.053210549287695	0.295732882798793	0.0508519784598785
851296	UNC45A	patch71	0.0552038624117706	0.295160287435607	0.0526943742540003
851297	UNC45B	patch71	0.00275246593875475	0.909043744487734	0.0240843118783058
851298	UNC50	patch71	-0.0133113135470764	0.813639377368244	0.056447112782991
851299	UNC5A	patch71	0.0855204157809307	0.130240977620233	0.0564541128376613
851300	UNC5B	patch71	0.00530397306174963	0.874376281700935	0.0335359310131182
851301	UNC5C	patch71	-0.0220057650126975	0.175128339165431	0.016213695638569
851302	UNC5CL	patch71	0.00201062820066277	0.945167536853993	0.0292241405886058
851303	UNC5D	patch71	0.00360692758056189	0.827170716744417	0.0165144555185792
851304	UNC79	patch71	-0.00185850189754804	0.934292017770553	0.0225342336533668
851305	UNC80	patch71	-0.0241514879525847	0.0526278775331468	0.0124419332913973
851306	UNC93A	patch71	0.00838549663754093	0.566647975563527	0.0146278141056691
851307	UNC93B1	patch71	-0.0134661172128226	0.724286818586686	0.0381614973981795
851308	UNCX	patch71	-0.0341259458777983	0.280663969696501	0.031608857934214
851309	UNG	patch71	-0.00701971351178505	0.710624079185477	0.0189127386569158
851310	UNK	patch71	0.0671496366402469	0.0970962325315809	0.0404213740358164
851311	UNKL	patch71	-0.0726427943736053	0.018898889619732	0.030875215799382
851312	UPB1	patch71	0.00153492664741533	0.917994493616833	0.0149027691116739
851313	UPF1	patch71	0.0350913348552083	0.468325326995756	0.0483626660896284
851314	UPF2	patch71	-0.0855800427626851	0.0532361063211196	0.044201046235458
851315	UPF3A	patch71	-0.0238806685598321	0.577991520107441	0.042906741299818
851316	UPF3B	patch71	0.0519877487620511	0.325098237927575	0.0527954320676331
851317	UPK1A	patch71	-0.0761930897362895	0.0402751921709333	0.0370842638541013
851318	UPK1B	patch71	0.0209647266470705	0.470223018984569	0.0290171547876325
851319	UPK2	patch71	0.0276706018574073	0.546023042338783	0.0458112247482919
851320	UPK3A	patch71	-0.0219470221233578	0.443918667608797	0.0286510709663904
851321	UPK3B	patch71	-0.013699807245738	0.634885397060499	0.028837929379985
851322	UPK3BL2	patch71	0.0411099386682274	0.129878079193098	0.0271120010758521
851323	UPP2	patch71	0.011514889176762	0.564436732589914	0.0199728151183603
851324	UPRT	patch71	0.000396025290485098	0.985053295550597	0.0211321038145532
851325	UQCC1	patch71	-0.0143147604001999	0.407302383933663	0.0172647738115306
851326	UQCC2	patch71	-0.0211165239805042	0.74777533280059	0.0656411993513565
851327	UQCC3	patch71	-0.0162408763612353	0.186136644548947	0.0122725929563724
851328	UQCC4	patch71	-0.0464247410719095	0.256594047110216	0.0408894877946681
851329	UQCC5	patch71	-0.0388528212076466	0.296954815558038	0.0372247849294421
851330	UQCC6	patch71	0.0545892879772959	0.207741523220596	0.0432931594418693
851331	UQCR10	patch71	-0.0150208706035009	0.439319047237145	0.0194126077316871
851332	UQCR11	patch71	-0.0111100228191744	0.656919321630329	0.0250026716620806
851333	UQCRB	patch71	-0.00643763631259353	0.846273712816694	0.0331932313254297
851334	UQCRC1	patch71	-0.102551455889518	0.1085495743606	0.0638265078622858
851335	UQCRC2	patch71	-0.0349516573803641	0.497278654472216	0.0514661806551719
851336	UQCRFS1	patch71	-0.0551511213448094	0.15539566698582	0.0387786048866643
851337	UQCRH	patch71	0.0381984493203533	0.451715184306136	0.0507307650907686
851338	UQCRHL	patch71	-0.0264650103383954	0.47755636562944	0.037242878838483
851339	UQCRQ	patch71	-0.016212073118722	0.56081771504559	0.0278608161536108
851340	URAD	patch71	-0.0135635968395989	0.618256825249267	0.0272068344414504
851341	URB1	patch71	0.079036629309495	0.159721099949969	0.0561558658889638
851342	URB2	patch71	-0.0276709290145091	0.258803521225081	0.0244852124628753
851343	URGCP	patch71	0.032119118389127	0.533488922658867	0.0515567040063411
851344	URI1	patch71	-0.0315110522520602	0.580137505689629	0.0569374899718707
851345	URM1	patch71	0.0120823586937922	0.72013849189442	0.0337107379976011
851346	UROC1	patch71	-0.00968199600815811	0.166491597327631	0.00699084673162807
851347	UROD	patch71	-0.0387738249761838	0.226478541600712	0.0320311128942367
851348	UROS	patch71	-0.0325731237029248	0.514139032972507	0.0499031823300909
851349	USB1	patch71	-0.065022267580102	0.14094497271987	0.044116193053587
851350	USE1	patch71	0.0185568488791769	0.657597867253122	0.0418498908652068
851351	USF1	patch71	-0.0466310963858244	0.195210148130407	0.0359665447836286
851352	USF2	patch71	0.0234458522875622	0.390171824202713	0.0272683328294068
851353	USF3	patch71	0.0127015266690957	0.686695065702498	0.0314779546159526
851354	USH1C	patch71	-0.013961291431468	0.692154983875135	0.0352477912131848
851355	USH1G	patch71	0.0264583139943719	0.234698870614045	0.0222464379529547
851356	USH2A	patch71	0.0246387109177626	0.207560432557856	0.019532445149659
851357	USHBP1	patch71	-0.0156826823097195	0.400339715527633	0.0186363872772753
851358	USO1	patch71	0.0193939752246958	0.608359771166489	0.0378316621078811
851359	USP1	patch71	0.00017439495995431	0.990829387909448	0.0151675955936429
851360	USP10	patch71	0.0527558461371221	0.513923838859154	0.0807824976097365
851361	USP11	patch71	0.00591921847562472	0.800599078468701	0.0234272079253766
851362	USP12	patch71	-0.0253562420168129	0.621881293674908	0.0513911826121264
851363	USP13	patch71	0.0151703387017741	0.811757660295631	0.0636751809496471
851364	USP14	patch71	0.0208130113277806	0.614222115259705	0.0412732749156632
851365	USP15	patch71	0.0178456002210742	0.624157378407102	0.0364065285606034
851366	USP16	patch71	0.136747288279842	0.137484341284376	0.0919702861989235
851367	USP17L1	patch71	0.0876988227652486	0.176949485159297	0.0648890592230925
851368	USP17L10	patch71	0.0288284431631401	0.538009087840419	0.0467904104372884
851369	USP17L11	patch71	0.0667520353400289	0.101437297015791	0.0407024064070653
851370	USP17L15	patch71	-0.0141748679290824	0.459091838605675	0.0191361575409033
851371	USP17L18	patch71	0.0448371487174145	0.423205426359001	0.0559537730135977
851372	USP17L2	patch71	-0.00650988381711678	0.885910978901624	0.0453553960393134
851373	USP17L21	patch71	0.0513323023231436	0.206803005425014	0.0406260337706664
851374	USP17L22	patch71	0.101195497572193	0.0265598462761115	0.0455333086536078
851375	USP17L26	patch71	-0.0300187639072997	0.628405551032897	0.0619994707649743
851376	USP17L4	patch71	0.0070468707752746	0.876448594586461	0.0453094642494809
851377	USP17L7	patch71	-0.0214856623540184	0.181113198784229	0.0160506185334071
851378	USP18	patch71	0.0424102896675095	0.458879834928698	0.0572271199614478
851379	USP19	patch71	0.00620446362798845	0.886717732180826	0.0435374527358193
851380	USP2	patch71	-0.0366836373703387	0.0951309263581241	0.0219516995595547
851381	USP20	patch71	-0.0231374377484599	0.671461676315066	0.0545289256374803
851382	USP21	patch71	-0.0659994277875052	0.197931263851942	0.0512161217705986
851383	USP22	patch71	-0.0183657002173197	0.679391112964928	0.0444194687164751
851384	USP24	patch71	-0.0334709104803464	0.128665141601079	0.0220041578613752
851385	USP25	patch71	-0.0593250896687226	0.270815470964018	0.05383279527853
851386	USP26	patch71	-0.0265849140569238	0.70090259102333	0.0691857904436033
851387	USP27X	patch71	0.0440052557807181	0.33603187860575	0.0457115437720692
851388	USP28	patch71	-0.00420427602149302	0.937649688408589	0.0537278751865272
851389	USP29	patch71	0.0449608828997736	0.241594241042056	0.0383636097591053
851390	USP3	patch71	0.0562339301031143	0.396478440381216	0.0662800778452627
851391	USP30	patch71	0.00719586462978242	0.804996908428315	0.0291359449063341
851392	USP31	patch71	0.00430400786031538	0.878392666099191	0.0281195646371935
851393	USP32	patch71	-0.0381342324449569	0.529416927029446	0.0606076574633488
851394	USP33	patch71	0.00500612722464265	0.941761244224512	0.0685004664936101
851395	USP34	patch71	0.00332858737622678	0.942475049053548	0.0461123101836499
851396	USP35	patch71	0.051069915672679	0.240326005548188	0.0434588173795215
851397	USP36	patch71	-0.0323393055542275	0.329450500679653	0.0331387434130437
851398	USP37	patch71	-0.0429786460710144	0.431762305351329	0.0546373059090091
851399	USP38	patch71	0.0439470180498146	0.0655859859211177	0.0238320945959207
851400	USP39	patch71	0.0351376422181273	0.391037170345982	0.0409410230107808
851401	USP4	patch71	0.109844860450726	0.00830980970923009	0.0415062821143567
851402	USP40	patch71	-0.00389286882419153	0.93222659398824	0.0457590336660328
851403	USP42	patch71	0.0418188461140512	0.388327543914971	0.0484478688349451
851404	USP43	patch71	-0.0207611337697209	0.628105927471775	0.042841775776498
851405	USP44	patch71	-0.0109711684001488	0.130366516935854	0.00724470557656634
851406	USP45	patch71	0.0687420914059598	0.371085455331827	0.076807151438805
851407	USP46	patch71	-0.0164109616058445	0.729505272832118	0.0474419242146808
851408	USP47	patch71	-0.00810965837808079	0.861335924913733	0.0464109854255742
851409	USP48	patch71	0.027985486369014	0.423776260647768	0.0349670706676086
851410	USP49	patch71	-0.00276121320658806	0.943501627632966	0.0389484835992307
851411	USP5	patch71	0.00617532166799541	0.90488002155129	0.0516587372434124
851412	USP50	patch71	-0.0332770929414617	0.0280610943820309	0.0151201859915083
851413	USP51	patch71	0.0118053207911842	0.72631428858033	0.0337133367617141
851414	USP53	patch71	-0.0031564364042808	0.930185701223569	0.0360152911582009
851415	USP54	patch71	-0.0137454782943504	0.814770420787598	0.0586507814615611
851416	USP6	patch71	-0.0159183287513178	0.618358294054607	0.0319393541886635
851417	USP6NL	patch71	-0.0354469033180831	0.567568960768559	0.0619813394011988
851418	USP7	patch71	0.0852178201809021	0.177677875743127	0.0631595674781875
851419	USP8	patch71	-0.0400255592347937	0.0899189951997417	0.0235709513407414
851420	USP9X	patch71	-0.0423212244654647	0.388858911468176	0.0490848626335852
851421	USP9Y	patch71	0.0735721274940401	0.402899847152612	0.0879058199183758
851422	USPL1	patch71	0.0857434966935049	0.0536360433892564	0.0443599301295774
851423	UST	patch71	0.0586328669675778	0.0759255458837502	0.0329885729807641
851424	UTF1	patch71	-0.0640641226489232	0.0308716127717002	0.029619093179826
851425	UTP11	patch71	0.0212409099227553	0.689879788778702	0.053211716390688
851426	UTP14A	patch71	0.0235001617793208	0.526151122025909	0.0370549298777642
851427	UTP14C	patch71	-0.103630107046377	0.088734374318648	0.0608016544291328
851428	UTP15	patch71	0.0238666747215913	0.373980611261696	0.0268288628412801
851429	UTP18	patch71	-0.0247374738243313	0.653638522689153	0.0551070316396842
851430	UTP20	patch71	-0.0370330851390566	0.421046272485731	0.0460002064644249
851431	UTP23	patch71	0.0372153683040401	0.577322941956645	0.0667479686676975
851432	UTP25	patch71	-0.0270989400072374	0.513797361489202	0.0414828371982287
851433	UTP3	patch71	0.0116507680705513	0.82144292194932	0.0516043412454447
851434	UTP4	patch71	-0.0093241912698718	0.873306244116136	0.0584528225868133
851435	UTP6	patch71	0.0222268464376409	0.716249241561955	0.0611269698506667
851436	UTRN	patch71	-0.0514332739123522	0.144781335144903	0.0352334756754557
851437	UTS2	patch71	0.0303573169023874	0.487595904590189	0.0437115745011237
851438	UTS2B	patch71	0.0278783416362458	0.336354078282243	0.0289786423165924
851439	UTS2R	patch71	-0.0388091109930116	0.166672456642846	0.0280339359843494
851440	UTY	patch71	-0.0290910803798461	0.421718036371216	0.0361874780607572
851441	UVRAG	patch71	0.00819341937513434	0.819762413809146	0.0359466123845637
851442	UVSSA	patch71	-0.020811596835644	0.721541378953679	0.0583713787965429
851443	UXS1	patch71	-0.0361482238402015	0.153240702494283	0.0252842742107095
851444	UXT	patch71	-0.032758564336927	0.450416767124883	0.0433814744194225
851445	VAC14	patch71	-0.0324624457677592	0.168684566716758	0.0235608271990883
851446	VAMP1	patch71	-0.00276818291931619	0.93859945704417	0.0359238670198764
851447	VAMP2	patch71	-0.0529173731346244	0.264828104267849	0.0474207000129215
851448	VAMP3	patch71	-0.0915151998263472	0.0757594915652619	0.0514598995628928
851449	VAMP4	patch71	0.0558761379472412	0.305142890866302	0.0544500385802787
851450	VAMP5	patch71	0.00707809182669991	0.856969903944239	0.0392580256466397
851451	VAMP7	patch71	0.0535038530465845	0.431988234931411	0.0680510420116435
851452	VAMP8	patch71	-0.0605492988911342	0.0495579930394992	0.0307818680653176
851453	VANGL1	patch71	-0.00889073337116566	0.636779870923762	0.0188201710393689
851454	VANGL2	patch71	0.058829659271789	0.113954136809004	0.0371734671100094
851455	VAPA	patch71	-0.0133101331910869	0.841811485023109	0.0666679042826491
851456	VAPB	patch71	-0.000776554735141807	0.977811023864519	0.0279106158601169
851457	VARS1	patch71	-0.00834793521188348	0.788384166886762	0.031090031261957
851458	VARS2	patch71	-0.0571868248069719	0.447064906509645	0.0751735989677268
851459	VASH2	patch71	-0.0134268152687712	0.591821921134537	0.0250297064606689
851460	VASN	patch71	-0.115336969535624	0.0160238777240835	0.0477780532276515
851461	VASP	patch71	0.0134063389257227	0.790550699879472	0.0504579365706604
851462	VAT1	patch71	0.0975104825469663	0.00923818117504586	0.0373590460538892
851463	VAT1L	patch71	0.0320199425606779	0.262624107697798	0.0285617001655331
851464	VAV2	patch71	-0.154985751182882	0.00140491758018442	0.0483426834969253
851465	VAV3	patch71	-0.0115216663962914	0.776479718606749	0.0405670985565478
851466	VAX1	patch71	0.0148820444840634	0.555626265069405	0.0252399094307981
851467	VAX2	patch71	0.0632538858746947	0.356915606130514	0.0686166693323919
851468	VBP1	patch71	-0.0175919229547778	0.662052404237951	0.0402321477343092
851469	VCL	patch71	-0.00691259852801178	0.831907408128049	0.0325555856654486
851470	VCP	patch71	-0.105259427753879	0.000102763831239992	0.026951162427767
851471	VCPIP1	patch71	-0.0365704311049524	0.484781928668076	0.052318973110123
851472	VCPKMT	patch71	0.040768376151327	0.61361377924157	0.0807071237918271
851473	VCX	patch71	-0.0165787083803896	0.687368910644909	0.0411802261980171
851474	VCX3B	patch71	-0.0396579675450438	0.111267197275054	0.0248723178403557
851475	VCY	patch71	0.036580202322716	0.26671776736543	0.0329104661222292
851476	VCY1B	patch71	0.0255764731162139	0.568452410996263	0.0448244344316405
851477	VDAC1	patch71	0.00907388753521113	0.807759861601874	0.0372788757600189
851478	VDAC2	patch71	0.0283102192890333	0.43484077968957	0.0362316334994349
851479	VDAC3	patch71	-0.055695457098172	0.077215476256794	0.0314737427538248
851480	VDR	patch71	0.0493575175580552	0.14787305285779	0.0340719399128155
851481	VEGFA	patch71	0.344812964460174	1.93932653470868e-08	0.0606976940422328
851482	VEGFB	patch71	0.0163161861121035	0.466396755533701	0.0223896530538875
851483	VEGFC	patch71	0.00145082117150089	0.951493776624299	0.0238417871857423
851484	VEGFD	patch71	-0.0346350868495659	0.400673500040013	0.0411875085880464
851485	VENTX	patch71	0.0300125409523218	0.512107369967236	0.0457590348575436
851486	VEPH1	patch71	0.0418990818657973	0.308387896989193	0.0411047425267093
851487	VEZF1	patch71	0.0696451812660973	0.230698179694471	0.0580585801550623
851488	VEZT	patch71	-0.173874520970709	0.0139103835047147	0.0705217260717725
851489	VGF	patch71	0.0218222725233922	0.505056443301933	0.0327226349816657
851490	VGLL1	patch71	0.013884640374771	0.691248532354666	0.0349457863144807
851491	VGLL2	patch71	-0.0383011901323858	0.24408954011675	0.0328548271176411
851492	VGLL4	patch71	0.0247234918336565	0.616949892129421	0.0494081588928993
851493	VHL	patch71	0.133066064660528	0.0775314227332551	0.0752766222997507
851494	VHLL	patch71	0.0558741669207325	0.156337446297142	0.0393766724275686
851495	VIL1	patch71	-0.00492317529467754	0.905673435710062	0.0415321566110022
851496	VILL	patch71	0.00140030247188375	0.953862492921781	0.0241944473054374
851497	VIP	patch71	-0.0032965816579895	0.883722911028542	0.0225325940250867
851498	VIPAS39	patch71	0.029349943944343	0.612836373535745	0.0579754809467747
851499	VIPR1	patch71	0.0119272272197002	0.787299271615114	0.0441881940766131
851500	VIPR2	patch71	0.0449280195093083	0.0465000404467448	0.0225290120540293
851501	VIRMA	patch71	0.0152440001069246	0.716798416930288	0.0420081316745737
851502	VIT	patch71	-0.0241869022329529	0.613770230751746	0.0479027400489931
851503	VKORC1	patch71	0.044879439008973	0.502586646589206	0.0669083694806589
851504	VKORC1L1	patch71	0.00509578478147424	0.919265401251263	0.0502571022480201
851505	VLDLR	patch71	-0.0508644182898313	0.319660424895543	0.0510770249017035
851506	VMA21	patch71	-0.0276083956049797	0.392133917733436	0.0322428554927254
851507	VMAC	patch71	-0.0154882629947516	0.729760128329821	0.044818476463003
851508	VMO1	patch71	-0.00777821675059236	0.808980677332393	0.0321640871629691
851509	VMP1	patch71	0.00227362638074401	0.955508877742375	0.0407390355349904
851510	VN1R1	patch71	0.0107048411351487	0.778378550045924	0.0380228362081332
851511	VN1R2	patch71	0.00226182459007892	0.851458112386279	0.0120743357629237
851512	VN1R4	patch71	-0.101498923437486	0.0181612069057867	0.0428686554838725
851513	VN1R5	patch71	2.99378935121071e-05	0.995448087733873	0.00524584811979138
851514	VNN1	patch71	-0.00817639552330292	0.797041118683016	0.0317810547899319
851515	VNN2	patch71	-0.00307140677411049	0.922913076422792	0.0317298935547479
851516	VOPP1	patch71	-0.0644163518777768	0.213778052064435	0.0517677766371978
851517	VPREB1	patch71	-0.0440472317605107	0.0327081486165282	0.020585327294341
851518	VPREB3	patch71	0.0530118592234203	0.0504644888530859	0.0270571233796512
851519	VPS11	patch71	0.0814275480690465	0.13530503538514	0.0544605372841447
851520	VPS13A	patch71	-0.0224740567377116	0.517255067048761	0.0346876122178008
851521	VPS13B	patch71	-0.0992601830205464	0.00713362047426569	0.036787767951403
851522	VPS13C	patch71	0.0245485388734386	0.589990313486373	0.0455370583264852
851523	VPS13D	patch71	0.103674082258002	0.0135275909560408	0.0418781707315238
851524	VPS16	patch71	-0.068279558482563	0.209286419712917	0.054334873784645
851525	VPS18	patch71	-0.0197470209431506	0.347075215293042	0.0209876614468497
851526	VPS25	patch71	-0.0241347919967913	0.534280650607226	0.0388155675587776
851527	VPS26A	patch71	-0.0541344798761082	0.317032691740611	0.0540661804100853
851528	VPS26B	patch71	-0.00465934318713332	0.910363664484461	0.0413725999018958
851529	VPS26C	patch71	0.0925446890807275	0.0145077297001292	0.0377684630554012
851530	VPS28	patch71	0.000530571380966845	0.990257265951016	0.0434353049133757
851531	VPS29	patch71	0.00308150008536347	0.95289183299041	0.0521439134359311
851532	VPS33A	patch71	-0.0462934559502698	0.319281077844907	0.0464505055330905
851533	VPS33B	patch71	0.00689096877962486	0.818664946651988	0.030046243199817
851534	VPS35	patch71	0.00543542578848557	0.86390128482327	0.031698837402967
851535	VPS35L	patch71	-0.0417691807471113	0.375878235872146	0.0471403574432696
851536	VPS36	patch71	-0.086030427788088	0.0281790060916653	0.0391192472480519
851537	VPS37A	patch71	-0.173721021934393	0.0383968592215982	0.0837466302644192
851538	VPS37B	patch71	0.217025825694441	0.00164769214288454	0.0686970330592033
851539	VPS37C	patch71	0.15153116904178	0.0259509320883078	0.0679049755422076
851540	VPS37D	patch71	0.0450604563959295	0.536198858199333	0.0728113936658066
851541	VPS39	patch71	0.0267721251204851	0.458712757571556	0.0361120313362643
851542	VPS41	patch71	0.094633945749892	0.126417809494718	0.0618467147273341
851543	VPS45	patch71	-0.0101752532047078	0.86014532411861	0.0577313904400269
851544	VPS4A	patch71	-0.00335217345624732	0.956651590219721	0.0616495301988674
851545	VPS4B	patch71	-0.0376175741181384	0.514741903709626	0.0577141523969359
851546	VPS50	patch71	0.014547824968304	0.858505855784302	0.0815736590338561
851547	VPS51	patch71	-0.00835441205808159	0.849792166967149	0.0440979895189375
851548	VPS52	patch71	0.0161183086159001	0.582265180637029	0.0292886820285606
851549	VPS53	patch71	0.0149946863813577	0.670710793078159	0.0352529666880445
851550	VPS54	patch71	0.114447957018323	0.135805821766348	0.0766435760629596
851551	VPS72	patch71	-0.102276801567908	0.0219967696224631	0.0445581944371259
851552	VPS8	patch71	0.144510087952322	0.0584923050035625	0.0762596566603006
851553	VPS9D1	patch71	-0.0142956344919707	0.738730348447331	0.0428445747139464
851554	VRK1	patch71	0.0729547836273887	0.301018643673084	0.0704885283887087
851555	VRK2	patch71	-0.0785392352014538	0.0585986507140498	0.0414635908878358
851556	VRK3	patch71	-0.156570404589981	0.0213067114863051	0.0678526887989273
851557	VRTN	patch71	0.123125190465516	0.0374619722190546	0.0590666334942899
851558	VSIG1	patch71	0.0545190371019991	0.13200907337185	0.0361550930325522
851559	VSIG10	patch71	-0.00775349434456708	0.824976261603076	0.0350473710716524
851560	VSIG10L	patch71	-0.00787764263763834	0.8187906419266	0.03437262129816
851561	VSIG10L2	patch71	-0.0187401921270614	0.321707848747317	0.01889836661566
851562	VSIG2	patch71	0.0709205007116516	0.122522697266705	0.0458714512712355
851563	VSIG8	patch71	-0.00590812382409773	0.792639626335194	0.022465960236986
851564	VSIR	patch71	-0.00492488945924449	0.737962284682273	0.0147151757970031
851565	VSNL1	patch71	0.0220185706786964	0.531343843203636	0.0351590768444493
851566	VSTM1	patch71	-0.0854155335661912	0.0319776222727347	0.0397498269883868
851567	VSTM2A	patch71	0.00940293917693375	0.828344403261212	0.0433507950430427
851568	VSTM2B	patch71	-0.00652507227962179	0.649459064574497	0.0143502029001553
851569	VSTM2L	patch71	-0.0815344746047161	0.0567621138658709	0.0427290133804167
851570	VSTM4	patch71	-0.0273017009774303	0.592320178641366	0.0509632168022093
851571	VSTM5	patch71	-0.0210618778532176	0.227962478428805	0.0174549497019859
851572	VSX1	patch71	-0.00182596581101116	0.858695308572868	0.0102525669006897
851573	VSX2	patch71	0.0337307433623164	0.36789985939837	0.0374380365774667
851574	VTA1	patch71	-0.0368928842477168	0.18635114344538	0.0278921068192518
851575	VTCN1	patch71	0.108232982994836	0.0564008725342321	0.0566375863904636
851576	VTI1A	patch71	0.0332010499406315	0.497849715281673	0.0489534085544029
851577	VTI1B	patch71	-0.078471066527602	0.158984160722448	0.0556554863789788
851578	VTN	patch71	0.0259308001187115	0.683524718636521	0.0635836838494865
851579	VWA1	patch71	-0.0267044474282591	0.692577513709152	0.0675178486046385
851580	VWA2	patch71	0.0501442678396399	0.506297476041238	0.0754113162146662
851581	VWA3A	patch71	0.00884266577542711	0.463374612222999	0.0120523291675852
851582	VWA3B	patch71	-0.0366449040734808	0.116438447078575	0.0233143842430919
851583	VWA5A	patch71	-0.0191203717438833	0.460333892403845	0.0258841753159798
851584	VWA5B1	patch71	-0.00028021766813663	0.971839800477631	0.00793524108059687
851585	VWA5B2	patch71	0.0135083020056622	0.342567879538496	0.0142233905810372
851586	VWA7	patch71	0.100251058976397	0.03990446045298	0.0487026163406639
851587	VWA8	patch71	-0.00349659922676123	0.897105950346742	0.0270292938696451
851588	VWC2	patch71	0.0146478630662372	0.386063523824453	0.0168890276395266
851589	VWC2L	patch71	0.0267904464371666	0.363462941379271	0.0294608593841913
851590	VWCE	patch71	0.000328273362880763	0.987978948048258	0.0217804787675735
851591	VWDE	patch71	0.0305689224476368	0.261287076474904	0.0271910175231915
851592	VXN	patch71	0.010170007746747	0.842329474120736	0.051109208802867
851593	WAC	patch71	0.102902123352329	0.157338555181529	0.0726946226074562
851594	WAPL	patch71	-0.0222458428003792	0.704981737931146	0.0587344047554268
851595	WARS1	patch71	-0.033124251610453	0.121227857032934	0.0213504419370379
851596	WARS2	patch71	0.0412576673509119	0.143505624740021	0.0281729701379826
851597	WASF1	patch71	-0.01416417790595	0.694466303130614	0.0360450924106847
851598	WASF2	patch71	0.0263451687687741	0.547084884651302	0.0437324939487612
851599	WASF3	patch71	0.0521445406294747	0.117172545123721	0.0332423855599886
851600	WASHC1	patch71	0.0553806161765532	0.00690846587864424	0.0204435582397148
851601	WASHC2C	patch71	-0.122035751020012	0.0230279000758781	0.0535761223207145
851602	WASHC3	patch71	0.0851179660797144	0.177009368962699	0.0629881842345719
851603	WASHC4	patch71	-0.00804121265918296	0.888111246965584	0.0571336480995249
851604	WASHC5	patch71	-0.00327275410446286	0.953632299527667	0.056265652854801
851605	WASL	patch71	-0.038569934882649	0.41070515573429	0.0468577637987278
851606	WBP1	patch71	0.107260521555786	0.0131009030495541	0.0431261603617355
851607	WBP11	patch71	0.052689744724481	0.307624951219919	0.0516093153398765
851608	WBP1L	patch71	-0.064946727872373	0.252568866571564	0.056719987921073
851609	WBP2	patch71	0.0768994746641699	0.362248525627557	0.0843508014367459
851610	WBP2NL	patch71	-0.0156533125514907	0.509327472175065	0.02370955597187
851611	WBP4	patch71	-0.0341422244009795	0.411287174424935	0.0415302918848285
851612	WDCP	patch71	0.00388092789372011	0.943174759823125	0.0544272774385426
851613	WDFY1	patch71	-0.041223133280096	0.392959114927063	0.0482270663466511
851614	WDFY2	patch71	0.107056908193744	0.249160068983786	0.0928253683448147
851615	WDFY3	patch71	0.0506844445393759	0.37557054939084	0.0571651775075041
851616	WDHD1	patch71	-0.0252051212366416	0.191052150336707	0.0192597767423307
851617	WDPCP	patch71	0.0165731864776584	0.450472944298221	0.02195024401465
851618	WDR1	patch71	0.0396567980779384	0.433044219754818	0.0505550175057416
851619	WDR11	patch71	0.0122192060604246	0.838120078598206	0.0597890680931501
851620	WDR12	patch71	-0.00945966492133539	0.729922265320083	0.0273905912265305
851621	WDR13	patch71	0.171136217941165	0.0238100904464495	0.0755589277291732
851622	WDR17	patch71	-0.00902060106857356	0.649025207489575	0.0198121818742038
851623	WDR18	patch71	-0.037326708656688	0.383000786402211	0.0427612729450661
851624	WDR19	patch71	0.0179476184372488	0.623825736994596	0.0365796555036779
851625	WDR20	patch71	0.0823526219098939	2.76409500767135e-05	0.0195194376586058
851626	WDR24	patch71	0.000524451419602217	0.992591166401664	0.0564598717659952
851627	WDR25	patch71	-0.0775837694055593	0.282445566544805	0.0721280730559007
851628	WDR26	patch71	-0.0238495829709685	0.582067464495591	0.0433145242364591
851629	WDR27	patch71	0.0409883165344452	0.240477410280683	0.0348909510748459
851630	WDR3	patch71	-0.00407543791294932	0.918956661471892	0.0400402973459529
851631	WDR31	patch71	0.0467601703884019	0.290434067111882	0.0441992537144009
851632	WDR33	patch71	-0.0155154650493076	0.773710331938409	0.053942047446078
851633	WDR35	patch71	-0.0375324901718803	0.289042049718783	0.0353746230449391
851634	WDR36	patch71	0.0225709357830379	0.68798513580543	0.0561813626708978
851635	WDR37	patch71	0.0284020218114659	0.579256025371371	0.0512005393221377
851636	WDR38	patch71	-0.0560487088583573	0.291535026150977	0.0531002153025696
851637	WDR4	patch71	0.037376812802205	0.469016179316827	0.0515926203650336
851638	WDR41	patch71	0.0175722809050946	0.657152828259748	0.0395745107991687
851639	WDR43	patch71	-0.0375228498708588	0.371503710871667	0.0419618561141411
851640	WDR44	patch71	-0.0356177421262204	0.459133902944941	0.0480886731957946
851641	WDR45	patch71	-0.00950930289737604	0.76409064874966	0.0316738220298216
851642	WDR45B	patch71	0.152199316275613	0.0164576929296627	0.063305942775695
851643	WDR46	patch71	0.00854611233562195	0.885374920139549	0.0592617404355868
851644	WDR47	patch71	0.019810909286675	0.615232459202743	0.0393984167137222
851645	WDR48	patch71	0.0224333845428611	0.575547156133282	0.0400486224336382
851646	WDR49	patch71	-0.0699247057615231	0.099917802079357	0.0424467259348857
851647	WDR5	patch71	-0.0275925529461851	0.567693284739072	0.0482629627642006
851648	WDR53	patch71	-0.107591770377891	0.180666081419593	0.0802927485937365
851649	WDR54	patch71	0.0136484335813885	0.877105870879783	0.0882288618760249
851650	WDR55	patch71	-0.0676946241686333	0.162102133514463	0.0483720202950262
851651	WDR59	patch71	0.0343149074174873	0.247210368572386	0.0296307779548899
851652	WDR5B	patch71	0.0358766475611979	0.385634558098909	0.0413285220643187
851653	WDR6	patch71	0.0542942645237674	0.0755938297428509	0.0305128828400766
851654	WDR62	patch71	-0.0551690072447641	0.484231649014128	0.0788273755704428
851655	WDR64	patch71	-0.0512953577448498	0.175546951682034	0.0378307825634599
851656	WDR7	patch71	-0.00136768065755096	0.958647489346035	0.026368083865571
851657	WDR70	patch71	0.0137657821354356	0.783427875573162	0.0500653318755207
851658	WDR72	patch71	0.089635405338189	0.200176819171543	0.0699068248938534
851659	WDR73	patch71	0.0988515385799536	0.135004344358859	0.0660631137355678
851660	WDR74	patch71	-0.00533252657941106	0.826359029336841	0.0242992081040384
851661	WDR75	patch71	-0.111677300013513	0.0610169344814562	0.0595205216498704
851662	WDR76	patch71	0.0120288589415831	0.486179797729233	0.0172641531825958
851663	WDR77	patch71	0.0675880795896996	0.235363641897111	0.0569096285299996
851664	WDR81	patch71	-0.0272911914304232	0.488165618856223	0.039348155683057
851665	WDR82	patch71	-0.0445357216685481	0.141331916266347	0.0302459797766837
851666	WDR83	patch71	0.0158683898488103	0.718987116936237	0.0440846644856479
851667	WDR83OS	patch71	-0.0365978810447003	0.159737604498927	0.0260039816143583
851668	WDR86	patch71	0.0256961725074683	0.35637391712829	0.0278433439052482
851669	WDR87	patch71	0.026404899550982	0.418832889898958	0.0326426614458757
851670	WDR88	patch71	-0.0273827662341943	0.53826454493923	0.0444719365124476
851671	WDR89	patch71	0.0206771077094306	0.388276429748936	0.0239522110684269
851672	WDR90	patch71	-0.0388239905402413	0.360252048385145	0.0424091210976967
851673	WDR91	patch71	-0.00415855949476124	0.905445074774778	0.0349966933328903
851674	WDR93	patch71	0.0186614622560778	0.393863156580837	0.0218738798385678
851675	WDR97	patch71	0.0832267638323602	0.110108881322509	0.0520278405666716
851676	WDSUB1	patch71	0.0446022563148521	0.307142820061589	0.0436441125734064
851677	WDTC1	patch71	0.0297584982443004	0.627470645244458	0.0612950110563214
851678	WEE1	patch71	0.0533243332336211	0.326585209816063	0.0543195913289538
851679	WEE2	patch71	-0.0635850559629806	0.0779581847979752	0.0360224470341262
851680	WFDC1	patch71	-0.0149971613294668	0.29066922933883	0.0141827284276975
851681	WFDC10A	patch71	0.0207505722152301	0.429342288433275	0.0262413223866613
851682	WFDC10B	patch71	0.0403954929619654	0.138404329334503	0.0272318851887671
851683	WFDC11	patch71	0.0332397701231334	0.102856866912607	0.0203523601976554
851684	WFDC12	patch71	0.0421021448839684	0.0730472240013576	0.0234534524374636
851685	WFDC13	patch71	0.0417522576393972	0.0479956480625769	0.0210790000933032
851686	WFDC2	patch71	-0.0640465738440286	0.0204586293748825	0.0275715972883599
851687	WFDC3	patch71	-0.0318784708408443	0.387401245901427	0.0368597149472745
851688	WFDC5	patch71	0.0156554987758944	0.613899020219522	0.0310173597339315
851689	WFDC6	patch71	0.0407510524002377	0.164919701122661	0.029314898255596
851690	WFDC8	patch71	0.0147363661451458	0.648689207866657	0.032332676362692
851691	WFDC9	patch71	0.0456881019028368	0.0992354704985192	0.027678322258311
851692	WFIKKN1	patch71	0.113377463229524	0.0557862766531267	0.0591811339779629
851693	WFIKKN2	patch71	0.0419301392082746	0.36837587781844	0.046584917745265
851694	WFS1	patch71	-0.0429575903530208	0.559744792842079	0.0736218740555558
851695	WHAMM	patch71	-0.096298386590365	0.0955755666324561	0.0577030750718313
851696	WHRN	patch71	0.0387758207291944	0.296147333971484	0.0370889102766128
851697	WIF1	patch71	0.0682452486948781	0.139223824496752	0.0461020064796173
851698	WIPF2	patch71	0.0408897132784077	0.41221843704597	0.0498370754534082
851699	WIPF3	patch71	-0.000534344264526829	0.986259033918879	0.0310150929876048
851700	WIPI1	patch71	-0.013096403782051	0.800384034604949	0.0517761783932786
851701	WIPI2	patch71	-0.0239658647893872	0.663127368774065	0.0549956173116964
851702	WIZ	patch71	0.0548493261099487	0.322207102691789	0.0553694113706233
851703	WLS	patch71	-0.00153859303182583	0.870403513987827	0.00942744736738009
851704	WNK1	patch71	-0.0317402131277721	0.332201033153891	0.032710489985882
851705	WNK2	patch71	-0.0854895364028763	0.132172780989848	0.0567176780499276
851706	WNK3	patch71	-8.20709388365699e-05	0.994708329507029	0.012370411159433
851707	WNK4	patch71	0.00985443736674675	0.841479813427901	0.0492543264368658
851708	WNT1	patch71	0.0327017764132566	0.292417996142411	0.0310382527903719
851709	WNT10A	patch71	-0.00572879849685187	0.908784388504552	0.0499843229883046
851710	WNT10B	patch71	0.0720394346186856	0.20534227314394	0.0568308087917371
851711	WNT11	patch71	0.00165849643113525	0.981398435012593	0.0711076532174217
851712	WNT16	patch71	-0.0249258207222525	0.172746966380226	0.0182637254144809
851713	WNT2	patch71	-0.0153914505823215	0.736235077083842	0.0456757218763105
851714	WNT2B	patch71	0.00815387468678209	0.747637063366227	0.0253321293286336
851715	WNT3	patch71	0.015951391987562	0.522395462741868	0.0249253222174601
851716	WNT3A	patch71	-0.036221210477546	0.189214619427889	0.027562737534331
851717	WNT4	patch71	-0.00734859537798634	0.925786125647464	0.0788643969697925
851718	WNT5B	patch71	-0.0437224885745552	0.110871691245042	0.0273910704184502
851719	WNT6	patch71	0.0139797758417211	0.560991481385221	0.0240352225185179
851720	WNT7A	patch71	-0.0015649349360102	0.927547531332405	0.0172041975602474
851721	WNT7B	patch71	0.029505592691927	0.685899489152402	0.0729275285985711
851722	WNT8A	patch71	0.010456003550555	0.386057742352619	0.0120556549261925
851723	WNT8B	patch71	0.0356040874133078	0.362788374913415	0.0390979925016549
851724	WNT9A	patch71	0.00447922985409055	0.901791675983656	0.0362862786589568
851725	WNT9B	patch71	0.00153181780955428	0.96804447689251	0.0382239449686091
851726	WRAP53	patch71	-0.00763483466383125	0.753037218515436	0.0242563577357062
851727	WRAP73	patch71	-0.0375224445005319	0.386819357742376	0.0433324293921137
851728	WRN	patch71	-0.0366047371229857	0.258116257537529	0.0323437238612175
851729	WRNIP1	patch71	0.0156054497788988	0.703920448267109	0.0410471802826718
851730	WSB1	patch71	0.311635714728773	0.000114343712072154	0.0803366670813616
851731	WSB2	patch71	0.00637336065625407	0.907192593398234	0.0546501913357717
851732	WSCD1	patch71	-0.00398200653523442	0.841466801164667	0.0199011599921314
851733	WSCD2	patch71	0.0558295263165438	0.0807725393483243	0.0319271057570393
851734	WT1	patch71	-0.0260363557531731	0.22062734782443	0.0212382918473531
851735	WTAP	patch71	0.0479941796253108	0.237004581890202	0.0405533293804737
851736	WTIP	patch71	0.0402288607141312	0.268320421758059	0.0363146349854464
851737	WWC1	patch71	0.0250952245470375	0.734802709567763	0.0740547950909728
851738	WWC2	patch71	-0.00312118858931346	0.914159648682328	0.0289452373962753
851739	WWC3	patch71	0.132678626148737	0.0343997225757966	0.0626036142043149
851740	WWOX	patch71	0.0904728838861297	0.0350426243982815	0.0428412288988248
851741	WWP1	patch71	0.00422441151382158	0.941022459955639	0.0570786119555891
851742	WWP2	patch71	-0.01007501410393	0.815083377651498	0.0430633276728906
851743	WWTR1	patch71	-0.126938806238466	0.101115469618682	0.0773285542437315
851744	XAB2	patch71	0.0163185967676654	0.780024351525068	0.0584077696250502
851745	XAF1	patch71	0.00726015200937307	0.810127126971782	0.0302066523352959
851746	XAGE1B	patch71	0.0385548893423625	0.405216524155127	0.0462940657003566
851747	XAGE2	patch71	0.0282581792094891	0.20727135220099	0.022387531299187
851748	XAGE3	patch71	0.0233135333918175	0.328585145323618	0.0238471185007231
851749	XAGE5	patch71	0.0461054177462291	0.192821769162782	0.0353708772402836
851750	XBP1	patch71	-0.123532244587466	0.00694285524463712	0.0456295329107979
851751	XCL1	patch71	0.00795266929977569	0.741968249562314	0.0241448350251807
851752	XCL2	patch71	0.0684354906606271	0.104627284639763	0.0421179554779955
851753	XCR1	patch71	-0.00636946776008696	0.627425264402271	0.0131177694487977
851754	XDH	patch71	0.0255426903676407	0.345101065732323	0.0270364920799515
851755	XG	patch71	0.0529728418845853	0.147426013996035	0.0365272314966973
851756	XIAP	patch71	-0.0248033812508177	0.47925980689657	0.0350400119420349
851757	XIRP1	patch71	0.0333353040809952	0.215452417484287	0.0268878227015223
851758	XIRP2	patch71	-6.89999578852591e-05	0.994406396666027	0.009838849380723
851759	XK	patch71	0.00620198831096215	0.773996300455055	0.0215902737199915
851760	XKR3	patch71	0.0518661132239229	0.0749122174837707	0.0290801023769345
851761	XKR4	patch71	0.0173786724945196	0.502867146709895	0.0259259623341769
851762	XKR5	patch71	0.018517687255468	0.134961997996075	0.0123741436463788
851763	XKR6	patch71	0.0280084556572035	0.554264609625905	0.0473390541411439
851764	XKR7	patch71	0.0239348182448144	0.686060026434571	0.0591904773251602
851765	XKR8	patch71	-0.0216323982492114	0.590342285803571	0.0401656965168128
851766	XKR9	patch71	-0.0242666603121163	0.305716834396034	0.0236754135418114
851767	XKRX	patch71	0.00817165524782416	0.730504512423693	0.0237143434391319
851768	XNDC1N	patch71	0.0220547823746855	0.492098187817538	0.0320879282789064
851769	XPA	patch71	-0.0193161413265572	0.388379466957548	0.0223805399993535
851770	XPC	patch71	-0.00553577384267992	0.848229432138081	0.0289155490936474
851771	XPNPEP1	patch71	0.123875509614514	0.0256770373949599	0.0554089958648415
851772	XPNPEP2	patch71	-0.00827193783710355	0.624938519918942	0.0169135518755537
851773	XPNPEP3	patch71	-0.00123231129178632	0.970763574939038	0.0336116208863875
851774	XPO1	patch71	-0.0532135194803103	0.19391630712577	0.0409245911013538
851775	XPO4	patch71	-0.0244219117223861	0.612008654017733	0.0481288511614822
851776	XPO5	patch71	-0.0113242980085841	0.842274361577425	0.0568899252804987
851777	XPO6	patch71	0.033984532670292	0.394610444951172	0.0398977235196512
851778	XPO7	patch71	0.0173206267259587	0.486642056160709	0.0248854317289996
851779	XPOT	patch71	-0.034819085430336	0.633529079387215	0.0730010624158862
851780	XPR1	patch71	0.0284459880363746	0.415286278660921	0.0348990901598755
851781	XRCC1	patch71	0.00326075804896078	0.902556847412838	0.0266239093038653
851782	XRCC2	patch71	-0.0725588453630261	0.114384385222642	0.0459033372952635
851783	XRCC3	patch71	0.00782974933066546	0.751429260803796	0.024709251382857
851784	XRCC4	patch71	0.0681327484307333	0.050593007717914	0.0347942257201999
851785	XRCC5	patch71	-0.0563853646067036	0.0283918419986187	0.025673912959505
851786	XRCC6	patch71	-0.00915100702384306	0.753767888563396	0.0291625120578874
851787	XRN1	patch71	0.00765895437449423	0.862412060180178	0.0441779668818373
851788	XRN2	patch71	-0.0112319524036284	0.812451161097366	0.0473220660236849
851789	XRRA1	patch71	-0.0185377585675671	0.677370096663939	0.0445381063617939
851790	XXYLT1	patch71	-0.000366019975063962	0.992324547451668	0.0380351208550709
851791	XYLB	patch71	-0.0346297299822277	0.657218215749818	0.0780054650105306
851792	XYLT2	patch71	-0.0510498256033887	0.170924901050069	0.0372465258566068
851793	YAE1	patch71	0.0847863581524907	0.151324071211324	0.0590277560911421
851794	YAF2	patch71	0.212358163393219	0.00710414216093745	0.0786635065934952
851795	YAP1	patch71	-0.055813227073465	0.188903377699012	0.0424414862102644
851796	YARS1	patch71	-0.0253404814229959	0.185104606356062	0.0191038718916586
851797	YARS2	patch71	-0.0319481412635481	0.368985667135624	0.0355400461077159
851798	YBEY	patch71	-0.0392700240689198	0.469387531238345	0.0542512203026098
851799	YBX1	patch71	-0.0338271084153824	0.0663660902893001	0.0183972311238805
851800	YBX2	patch71	0.0782912170619137	0.11081454732684	0.0490396671671987
851801	YBX3	patch71	0.0295177373815013	0.292576891521572	0.0280254166791932
851802	YDJC	patch71	-0.107548668940073	0.0707486960102536	0.0594276349269082
851803	YEATS2	patch71	0.162000219660277	0.0031333803295859	0.0546512565966637
851804	YEATS4	patch71	0.0649780461163264	0.206338522930442	0.0513730567712068
851805	YES1	patch71	-0.064936361904682	0.167582257477147	0.047007850698159
851806	YIF1A	patch71	-0.0235525197716727	0.643648987110248	0.0508917806516097
851807	YIF1B	patch71	-0.0625782637938849	0.27291035979797	0.0570336888397285
851808	YIPF1	patch71	-0.0124099712038247	0.731832229927215	0.0361995660285648
851809	YIPF2	patch71	-0.0680382284798315	0.238855796899271	0.0577172666016821
851810	YIPF3	patch71	0.0381407090557913	0.442737481852561	0.0496624818308471
851811	YIPF4	patch71	-0.012225176667132	0.809651802625536	0.0507346822749567
851812	YIPF5	patch71	-0.037338323999105	0.180945727575821	0.0278824497357029
851813	YIPF6	patch71	0.00435817791112224	0.869057898372741	0.026427051382395
851814	YIPF7	patch71	-0.00985644138020731	0.490013673963509	0.0142715074891616
851815	YJEFN3	patch71	-0.0649378482352865	0.189789887931109	0.0494791627065593
851816	YJU2	patch71	-0.0440743155715616	0.272505412148001	0.0401352987296904
851817	YJU2B	patch71	0.00329282890964578	0.945086114587312	0.0477896342237689
851818	YKT6	patch71	-0.113062470437622	0.000786754112525789	0.0335334108300301
851819	YLPM1	patch71	0.0253087050452295	0.345806376045503	0.0268280457437198
851820	YME1L1	patch71	-0.0407845099899183	0.435347448956914	0.0522539694194209
851821	YOD1	patch71	-0.0398890996916017	0.555385176070301	0.0676105586356306
851822	YPEL1	patch71	0.0972743782766203	0.0517277801074409	0.0499201811997622
851823	YPEL2	patch71	-0.026328874872192	0.386316749930971	0.0303734644125138
851824	YPEL3	patch71	-0.010426852747843	0.78109349024641	0.0375070319004832
851825	YPEL4	patch71	-0.00888770351363787	0.824847533289671	0.0401442138212948
851826	YPEL5	patch71	-0.0453924733378834	0.294121472299717	0.0432358066690078
851827	YRDC	patch71	-0.000736443170167974	0.985765602279746	0.0412636624991641
851828	YTHDC1	patch71	0.016551306481388	0.808037986874598	0.0680993605191016
851829	YTHDC2	patch71	-0.0332253190944981	0.606090928319649	0.0644043896173106
851830	YTHDF1	patch71	-0.0427269962301711	0.397658793467982	0.0504862758039759
851831	YTHDF2	patch71	0.0644152444481435	0.220053845683408	0.0524792616527284
851832	YTHDF3	patch71	-0.00900860619312981	0.819227109687118	0.0394039546043757
851833	YWHAB	patch71	-0.0242248903755403	0.311739053265269	0.0239309224104702
851834	YWHAE	patch71	0.00041134479558516	0.993576929989911	0.0510798210919738
851835	YWHAG	patch71	-0.00867282435621596	0.803991055522122	0.0349322036626644
851836	YWHAH	patch71	-0.049778480817775	0.171616319387645	0.0363777103356759
851837	YWHAQ	patch71	-0.0061042500834574	0.717914689344817	0.0168911426231406
851838	YWHAZ	patch71	0.0346727344737659	0.0772307448988982	0.0195947248326375
851839	YY1	patch71	-0.0425921219455519	0.214640553313234	0.0342934344024001
851840	YY1AP1	patch71	-0.0300976696083338	0.478400323483923	0.0424362565773686
851841	YY2	patch71	-0.04471209683221	0.147419718816753	0.0308305844154684
851842	ZACN	patch71	-0.00730893286389232	0.799475729411568	0.028761887683648
851843	ZAN	patch71	-0.00684921541709205	0.874401962462855	0.0433151096941794
851844	ZAR1	patch71	0.0293724793779532	0.290079453587323	0.0277434165465108
851845	ZAR1L	patch71	0.0720823347691958	0.00655827646097923	0.0264391950792498
851846	ZBBX	patch71	-0.0442963385568878	0.344249090115066	0.0468041244856329
851847	ZBED1	patch71	0.00219018836670503	0.961107572780072	0.0448987955225059
851848	ZBED2	patch71	0.0456567892361798	0.0956411956266733	0.0273634858700276
851849	ZBED3	patch71	0.0527443230586901	0.258161917173237	0.0466090382763176
851850	ZBED4	patch71	0.0841193815188254	0.182894957276921	0.0630974580974938
851851	ZBED5	patch71	0.0794332029540214	0.253099941479963	0.0694492310025667
851852	ZBED6	patch71	0.0630889438400756	0.136245421564306	0.0422969770080113
851853	ZBP1	patch71	0.127662499190838	0.0632917787699658	0.0686364256938203
851854	ZBTB1	patch71	-0.0163529102038741	0.797934491482394	0.0638498727968689
851855	ZBTB10	patch71	-0.0431059875270398	0.363007064542639	0.0473576582972037
851856	ZBTB11	patch71	-0.0433440687964136	0.119777411650411	0.0278285345333835
851857	ZBTB12	patch71	-0.0260453980063844	0.554430744539296	0.0440396247470653
851858	ZBTB14	patch71	-0.0838856601336041	0.0622899681193343	0.0449283308310017
851859	ZBTB16	patch71	-0.0340478259964625	0.384707207174922	0.03914528878316
851860	ZBTB17	patch71	0.0759608219287644	0.127050295207473	0.0497260523367613
851861	ZBTB18	patch71	-0.123022637853125	0.0497967073622338	0.062607510529535
851862	ZBTB2	patch71	0.0313004557770662	0.363792865815483	0.0344441079882858
851863	ZBTB20	patch71	0.0277917406652257	0.364107687053457	0.0306030846404872
851864	ZBTB21	patch71	-0.0294108122231507	0.463767308724827	0.0401214310673564
851865	ZBTB22	patch71	0.0244951184689012	0.473856748757706	0.0341828531336526
851866	ZBTB24	patch71	0.0395045400140104	0.295022191426743	0.0376979299757725
851867	ZBTB25	patch71	0.0405304427616793	0.504131320474976	0.0606438190654058
851868	ZBTB26	patch71	0.0262243706220471	0.320241785949433	0.0263656617124118
851869	ZBTB3	patch71	0.0281044039325242	0.328265087628795	0.0287286108762084
851870	ZBTB32	patch71	-0.0436463023663156	0.0718328801464543	0.0242102212800046
851871	ZBTB33	patch71	0.040586805755839	0.10167812357724	0.0247654884386261
851872	ZBTB34	patch71	0.084924156786635	0.138787416628678	0.0573057576067778
851873	ZBTB37	patch71	-0.011064706410268	0.797821844402902	0.0431774971843171
851874	ZBTB38	patch71	-0.0154496276477642	0.781744248706577	0.0557447822554999
851875	ZBTB39	patch71	-0.0289808673609533	0.187933901503185	0.0219892723734608
851876	ZBTB4	patch71	-0.0190022862973188	0.212426869835972	0.0152259913897271
851877	ZBTB40	patch71	0.0633369505252718	0.100882284263488	0.0385571639082433
851878	ZBTB41	patch71	-0.0170719496092628	0.783836726924772	0.0622101086880334
851879	ZBTB42	patch71	0.0395114101333316	0.189050032797142	0.0300552369203134
851880	ZBTB43	patch71	0.103628187973344	0.0509071874394683	0.0529932840277956
851881	ZBTB44	patch71	0.15800008620223	0.0727397196774352	0.0879210270902336
851882	ZBTB45	patch71	0.0171429012185698	0.528150197791923	0.0271619912295008
851883	ZBTB46	patch71	0.0220025603639709	0.371501899853102	0.0246054011756847
851884	ZBTB47	patch71	0.0630245979641742	0.0814820752796886	0.0361261202765518
851885	ZBTB48	patch71	0.0979382717859781	0.129229486883171	0.064480929616018
851886	ZBTB49	patch71	0.0297229475322175	0.25130310900354	0.0258887150757526
851887	ZBTB5	patch71	0.0355417055120137	0.484644496682183	0.0508312385070389
851888	ZBTB6	patch71	0.0534954293885122	0.268702075251984	0.0483289318932567
851889	ZBTB7A	patch71	0.0199008419961002	0.63359169905084	0.0417314415014087
851890	ZBTB7B	patch71	-0.00804343993233345	0.846822350302122	0.0416233685806033
851891	ZBTB7C	patch71	0.0272416894818756	0.61720540908034	0.0544801321974323
851892	ZBTB8A	patch71	-0.0579796670922268	0.111050605560198	0.0363410812705313
851893	ZBTB8B	patch71	0.0327037380733142	0.0681050671178888	0.0178999435733024
851894	ZBTB8OS	patch71	0.00724231862986372	0.242007661720417	0.00618506137314858
851895	ZBTB9	patch71	0.00178828783328357	0.924068396692504	0.0187562962641892
851896	ZC2HC1A	patch71	0.0726360488566767	0.0953822331809339	0.043498904627911
851897	ZC2HC1B	patch71	-0.0163124415549773	0.303860171740536	0.0158539686406425
851898	ZC2HC1C	patch71	-0.0157514274473919	0.676035266310391	0.037678488736351
851899	ZC3H10	patch71	-0.012039171814828	0.742442469407645	0.036621517415149
851900	ZC3H11A	patch71	-0.0737750064488234	0.206336849860557	0.0583279096708735
851901	ZC3H11B	patch71	-0.00600873045340236	0.166228919230574	0.00433588798777952
851902	ZC3H12A	patch71	-0.140671874165657	0.00794030283075168	0.0528451744284706
851903	ZC3H12B	patch71	0.0673782323151682	0.130902262356808	0.0445546582570595
851904	ZC3H12C	patch71	-0.0502554083578368	0.0297289822288175	0.0230744263321024
851905	ZC3H12D	patch71	0.00652064666036415	0.763504081710232	0.0216636105595276
851906	ZC3H13	patch71	0.0277026916491695	0.470086074935602	0.0383313028386623
851907	ZC3H14	patch71	0.0803418146548571	0.0131533674032872	0.0323216173311701
851908	ZC3H15	patch71	0.0086047031878274	0.85210532081284	0.0461380122162284
851909	ZC3H18	patch71	-0.0399060042797485	0.490069720218872	0.0577888503154618
851910	ZC3H3	patch71	-0.0131853298479041	0.68604670502641	0.0326056783199161
851911	ZC3H4	patch71	0.0285153306986677	0.21202356502084	0.0228283527900142
851912	ZC3H6	patch71	-0.00956733047882655	0.707619321646077	0.0254991131177991
851913	ZC3H7A	patch71	0.0156949889043342	0.676047897674635	0.0375450362122557
851914	ZC3H7B	patch71	0.0423074128234265	0.120327622976777	0.0272033984934784
851915	ZC3H8	patch71	0.00530283449795689	0.901664193157701	0.042902331211804
851916	ZC3HAV1	patch71	-0.00792811581149442	0.850281761927661	0.0419863197603384
851917	ZC3HAV1L	patch71	-0.0276400970734975	0.619261592990396	0.0556015414068984
851918	ZC3HC1	patch71	-0.000303050973455507	0.988959302772703	0.0218925329067616
851919	ZC4H2	patch71	0.00205311606396513	0.909061456728922	0.0179684551389726
851920	ZCCHC10	patch71	0.0599221403535884	0.308528051862025	0.0588031582722117
851921	ZCCHC12	patch71	-0.000591285819988057	0.989908056936766	0.04673064602408
851922	ZCCHC13	patch71	0.0138970726267477	0.325210680934303	0.0141162605329244
851923	ZCCHC14	patch71	0.0451635903359355	0.465299054211006	0.0618226894850797
851924	ZCCHC17	patch71	-0.0581581741084515	0.28824929684662	0.0547243506244423
851925	ZCCHC18	patch71	-0.0157677131976808	0.3326008673673	0.0162631741683441
851926	ZCCHC2	patch71	0.0476625417088033	0.154735756418888	0.0334595331435145
851927	ZCCHC24	patch71	0.0446014209001177	0.429894595065866	0.056470872111017
851928	ZCCHC3	patch71	0.00422287844138912	0.949448436044089	0.0665845145388946
851929	ZCCHC4	patch71	0.0112315623040191	0.858763694569795	0.0630946611437445
851930	ZCCHC7	patch71	0.00917394004566594	0.860411046070035	0.0521503502015257
851931	ZCCHC8	patch71	0.0583384838701564	0.309470518585774	0.0573607879776431
851932	ZCCHC9	patch71	0.0571237177387082	0.347349464905201	0.0607471767275231
851933	ZCRB1	patch71	-0.0198993979595639	0.693926546103941	0.0505460620410066
851934	ZCWPW1	patch71	0.00495499194790457	0.84901892867651	0.026018896915202
851935	ZCWPW2	patch71	0.0548928644514759	0.0462339382997445	0.0274922657132743
851936	ZDBF2	patch71	0.0821073269396559	0.0317550279671329	0.0381604775381718
851937	ZDHHC1	patch71	0.0124528137031559	0.784684601785011	0.0455612392120927
851938	ZDHHC11	patch71	-0.0116461914201395	0.713709837814483	0.0317316388660335
851939	ZDHHC11B	patch71	-0.017565323285469	0.683294812326896	0.0430380331119565
851940	ZDHHC12	patch71	-0.0473794006499665	0.200891123804404	0.0370100316761242
851941	ZDHHC13	patch71	0.0514851353224685	0.310173953928551	0.0506960007937049
851942	ZDHHC14	patch71	0.00222129335670366	0.933115721658214	0.0264583009437618
851943	ZDHHC15	patch71	0.054411337072001	0.0567142504037463	0.0285093158484895
851944	ZDHHC16	patch71	0.102340261260017	0.112418974022391	0.0643917742068915
851945	ZDHHC17	patch71	0.0239659237495454	0.641206717083654	0.0514061434284606
851946	ZDHHC18	patch71	0.0104614595510025	0.586215881820034	0.019210474828742
851947	ZDHHC19	patch71	0.0253595286646409	0.594509801685341	0.0476193091511661
851948	ZDHHC2	patch71	-0.0166865110121647	0.316903317807435	0.0166610005418275
851949	ZDHHC20	patch71	0.0905340027854604	0.175500327600409	0.0667624139996026
851950	ZDHHC21	patch71	-0.0225582799151478	0.570762682325515	0.039772256268183
851951	ZDHHC22	patch71	0.0159882692027089	0.617361288532843	0.0319888017197808
851952	ZDHHC23	patch71	0.0289551469545647	0.60582203542062	0.0560851545164292
851953	ZDHHC24	patch71	0.00962823677533334	0.884139353304893	0.0660485759207287
851954	ZDHHC3	patch71	-0.0348319535843603	0.535283038903546	0.0561573013935719
851955	ZDHHC4	patch71	-0.0594326137757358	0.0485736428212563	0.0300827566721346
851956	ZDHHC5	patch71	-0.0377318674185783	0.627799033630866	0.0777923673032714
851957	ZDHHC6	patch71	-0.045759977957034	0.485328053536397	0.065547840367201
851958	ZDHHC7	patch71	0.0720684598447078	0.085913213437275	0.0419076593415315
851959	ZDHHC8	patch71	-0.0206547976557065	0.642874172202015	0.0445263785528976
851960	ZDHHC9	patch71	-0.0609482015884522	0.185527956739397	0.0459924133727299
851961	ZER1	patch71	0.132043581546531	0.0116506126426317	0.0522126760663832
851962	ZFAND1	patch71	-0.0125472157709965	0.798209555385984	0.0490588142678901
851963	ZFAND2A	patch71	-0.0537082356864198	0.388124944801832	0.0621953588401488
851964	ZFAND2B	patch71	0.0767294324974282	0.188312334447624	0.0582685255066564
851965	ZFAND3	patch71	0.111992979831789	0.0705381594352782	0.0618370319860263
851966	ZFAND4	patch71	-0.00966016964757452	0.731764324033964	0.0281710456404978
851967	ZFAND5	patch71	-0.0389828215123814	0.300723717596726	0.0376420061547151
851968	ZFAND6	patch71	-0.0357940985758932	0.209163587826149	0.0284762064164585
851969	ZFAT	patch71	0.0510833574091388	0.195685117204237	0.0394425252579924
851970	ZFC3H1	patch71	0.0150152335067142	0.756747643390701	0.0484563573053501
851971	ZFHX2	patch71	-0.0163916164229115	0.560471881278411	0.0281445168431024
851972	ZFHX3	patch71	-0.0546259783659314	0.213158219884192	0.0438403503344812
851973	ZFHX4	patch71	0.0037023424253384	0.814624539048216	0.0157849163166438
851974	ZFP1	patch71	-0.0273850051389133	0.0479548080458298	0.013823028942168
851975	ZFP14	patch71	0.0450348821189762	0.0253218363572541	0.0200951498617217
851976	ZFP2	patch71	0.0316368342950301	0.258850895192081	0.0279973157457568
851977	ZFP28	patch71	-0.031532453486191	0.256005154348487	0.0277384151744884
851978	ZFP3	patch71	0.0708807897954194	0.168303901435359	0.0513983290722983
851979	ZFP30	patch71	0.0361521798435165	0.317852667795415	0.0361678399131349
851980	ZFP36	patch71	-0.0233317319168439	0.452227039524046	0.0310216122050538
851981	ZFP36L1	patch71	0.076227943025781	0.000161939230732553	0.0201030851238297
851982	ZFP36L2	patch71	-0.049998930057513	0.0245321769903719	0.0221883792512253
851983	ZFP37	patch71	0.00064641316291029	0.964941728184004	0.0147017928554737
851984	ZFP41	patch71	0.013818579965132	0.744908946333286	0.0424555683774273
851985	ZFP42	patch71	-0.0164179738678169	0.194499727604454	0.01264301705478
851986	ZFP57	patch71	0.103988197780963	0.040599292782009	0.0506947463385467
851987	ZFP62	patch71	-0.0481086043889324	0.143977674392067	0.0328899479975628
851988	ZFP64	patch71	0.00168711718165782	0.964393961238202	0.0377805073064063
851989	ZFP69	patch71	0.02414259770353	0.637998542999269	0.0512912001335041
851990	ZFP69B	patch71	0.137600083310637	0.0274859067337632	0.0622907232180703
851991	ZFP82	patch71	0.0183737272582533	0.299067169741371	0.0176810102030297
851992	ZFP90	patch71	-0.0159468731677511	0.76809769651076	0.0540618995915722
851993	ZFP91	patch71	0.153762676419208	0.0615565265600186	0.0821219164276774
851994	ZFP92	patch71	-0.0167892607052626	0.298143787006749	0.0161254126874657
851995	ZFPL1	patch71	-0.0485439650783795	0.215334730362943	0.0391448793769002
851996	ZFPM1	patch71	0.0407157757337809	0.223169512398572	0.0333959041406606
851997	ZFPM2	patch71	0.0258484392867253	0.123595314540809	0.0167668039473985
851998	ZFR	patch71	0.000332245407184922	0.99450282908847	0.0482066575392066
851999	ZFR2	patch71	0.0814637075973551	0.11638621278114	0.0518217790813327
852000	ZFTA	patch71	-0.0915995337704107	0.0149460858577019	0.0375486471772391
852001	ZFTRAF1	patch71	0.00869171974214037	0.768455373862657	0.029512881341951
852002	ZFX	patch71	0.0594361591339836	0.156431854685112	0.0418965070329321
852003	ZFY	patch71	-0.0196751246254759	0.297479196070304	0.018871173310016
852004	ZFYVE1	patch71	0.0472775060466596	0.21921342408087	0.0384468877312535
852005	ZFYVE16	patch71	0.00348402656827099	0.948156477767245	0.0535637663473756
852006	ZFYVE19	patch71	-0.0960397789764823	0.0904152870124927	0.0566450729914201
852007	ZFYVE21	patch71	0.0786132571688573	0.226979699112461	0.0650127000121406
852008	ZFYVE26	patch71	0.00611415285468808	0.795730675011349	0.0236093819730011
852009	ZFYVE27	patch71	0.0844206793741347	0.0447894656711288	0.0419982336554691
852010	ZFYVE28	patch71	0.0382835324973504	0.299513500903317	0.0368742523950916
852011	ZFYVE9	patch71	0.0415392262627721	0.0689176468240841	0.0228029740513511
852012	ZG16	patch71	0.0778812107366379	0.0230985884184388	0.0342090932495343
852013	ZG16B	patch71	0.145516488654439	0.159619648118148	0.103364934903136
852014	ZGLP1	patch71	0.00212006838818842	0.833431683485046	0.0100774289318077
852015	ZGPAT	patch71	0.0546818433764287	0.226387058138442	0.0451638425927729
852016	ZGRF1	patch71	-0.00668269416082325	0.689736859060741	0.0167330314570307
852017	ZHX1	patch71	-0.0488646640678862	0.148726226879171	0.0338028308366726
852018	ZHX2	patch71	-0.0485867404100602	0.129095024842838	0.0319774519159733
852019	ZHX3	patch71	0.0131035391983423	0.790544096495338	0.0493166859868338
852020	ZIC1	patch71	0.0202271322119697	0.0376452890740855	0.00971287850552493
852021	ZIC2	patch71	0.0973848667885714	0.182037738611876	0.0729046252502225
852022	ZIC3	patch71	0.0329125130792766	0.278908523619767	0.0303737533634194
852023	ZIC4	patch71	0.03188281147533	0.0558809334973863	0.016648736680505
852024	ZIC5	patch71	0.0520350773541599	0.224865491747588	0.0428369299743771
852025	ZIK1	patch71	-0.00961793797794759	0.179407935835954	0.0071568674354238
852026	ZIM2	patch71	0.00181352066788072	0.916366365824062	0.0172636649665953
852027	ZIM3	patch71	0.0279986590910092	0.166743854672704	0.0202283670861977
852028	ZKSCAN1	patch71	0.105768168249424	0.0233055182060437	0.0465284707178561
852029	ZKSCAN2	patch71	0.00115722314101765	0.946045506084452	0.0170941743672345
852030	ZKSCAN3	patch71	-0.0210486330884191	0.25869413680975	0.018621051159454
852031	ZKSCAN4	patch71	-0.0106809412118009	0.523622898849308	0.016739202912008
852032	ZKSCAN5	patch71	-0.0308553184335532	0.358928582324979	0.0336118267002243
852033	ZKSCAN7	patch71	0.0596002411528692	0.0627504994497814	0.0319775393175199
852034	ZKSCAN8	patch71	0.025635428627901	0.267771398472936	0.0231145726962597
852035	ZMAT1	patch71	0.0777781001053422	0.263790629855134	0.0695477280629736
852036	ZMAT2	patch71	0.0208487079033643	0.567471480008352	0.0364462198576949
852037	ZMAT3	patch71	-0.0149877275382429	0.709520637139152	0.0402197597789251
852038	ZMAT4	patch71	-0.00692938471089496	0.722424519532844	0.0194997316072631
852039	ZMAT5	patch71	0.020227114335448	0.68389580662056	0.049659511853718
852040	ZMIZ1	patch71	0.0321272924635335	0.569442670143125	0.0564496798997642
852041	ZMIZ2	patch71	0.0046850375758255	0.878527688133703	0.0306432533257186
852042	ZMPSTE24	patch71	-0.0358577205629978	0.526702370967935	0.0566157001323126
852043	ZMYM1	patch71	0.0593334999949549	0.115671195294545	0.0376699608919777
852044	ZMYM2	patch71	0.0878984684881915	0.178564505069259	0.0652797524308924
852045	ZMYM3	patch71	-0.00249058737616178	0.932014412901968	0.0291842154177627
852046	ZMYM4	patch71	-0.00280556955197618	0.924485886761225	0.0295891427850826
852047	ZMYM5	patch71	0.00716793353686875	0.855001395707101	0.0392106550030924
852048	ZMYM6	patch71	0.0205525313087686	0.13826044598026	0.0138500520469016
852049	ZMYND10	patch71	-0.0404493916744797	0.164037119332585	0.0290370267318855
852050	ZMYND11	patch71	-0.015445048512119	0.682154672903986	0.0376994323739578
852051	ZMYND12	patch71	0.00173070069155475	0.906181604516408	0.014679732444487
852052	ZMYND15	patch71	-0.00111227166163829	0.935251249284309	0.0136864779703232
852053	ZMYND19	patch71	0.0194663512838209	0.549343115235092	0.0324967497320653
852054	ZMYND8	patch71	0.133134937464446	0.00612358216129763	0.0484279128845441
852055	ZNF10	patch71	-0.00271757146251146	0.927606341057691	0.0299001070702796
852056	ZNF100	patch71	-0.0210875765731956	0.41057627324276	0.0256117741003645
852057	ZNF101	patch71	0.00661910867156964	0.804008134305027	0.0266626661562101
852058	ZNF106	patch71	-0.00984000676094819	0.530113717228772	0.0156654689829909
852059	ZNF107	patch71	0.00616972303027083	0.889838001880481	0.0445281699637235
852060	ZNF112	patch71	-0.0259701838837578	0.317304973371231	0.025952025687897
852061	ZNF114	patch71	0.0115518147176969	0.442099346509971	0.0150204264284341
852062	ZNF117	patch71	0.0278919845742904	0.639270531501429	0.0594818843638853
852063	ZNF12	patch71	0.0547705514181315	0.122501831829451	0.0354236678950804
852064	ZNF121	patch71	-0.0272648850439888	0.433285568311044	0.0347758903186603
852065	ZNF124	patch71	-0.0611928999108484	0.269088791779115	0.0553277052042144
852066	ZNF131	patch71	0.0484040481998675	0.270479635504997	0.043892018063083
852067	ZNF132	patch71	0.0194965740294847	0.642280880200201	0.0419546079850954
852068	ZNF133	patch71	0.0393622944001867	0.611552738862965	0.0774729308611447
852069	ZNF134	patch71	-0.0198394686750466	0.209282061209398	0.0157875171418205
852070	ZNF135	patch71	0.0706907101505699	0.267003008046509	0.0636369710388135
852071	ZNF136	patch71	0.0209313774651012	0.403227258769147	0.0250267578497609
852072	ZNF138	patch71	0.0339050025132463	0.487456779693261	0.0488042899881447
852073	ZNF14	patch71	0.00542482601962398	0.826544682098985	0.0247466846438917
852074	ZNF140	patch71	-0.00415576491966278	0.921676388934703	0.0422520955513234
852075	ZNF141	patch71	-0.00684851316401695	0.867878236517432	0.0411537217537127
852076	ZNF142	patch71	0.0063263733532248	0.914725542817803	0.0590602861858892
852077	ZNF143	patch71	-0.0211865235633848	0.50786958839517	0.0319803207441086
852078	ZNF146	patch71	-0.00299458429829735	0.951509741101659	0.0492271396716542
852079	ZNF148	patch71	0.0273249758900572	0.626031031474347	0.0560479888579597
852080	ZNF154	patch71	-0.0164942756756812	0.394683550576666	0.0193672185683769
852081	ZNF155	patch71	0.0248684397359321	0.730822946324016	0.0722576585940042
852082	ZNF157	patch71	-0.0118325783476332	0.43310962996333	0.0150864753320963
852083	ZNF16	patch71	-0.0759131230896721	0.0493900682718002	0.0385639434273534
852084	ZNF160	patch71	0.0876288294635847	0.264858748614134	0.0785316227121485
852085	ZNF165	patch71	0.0579107917028272	0.134045814931193	0.0386069243824437
852086	ZNF169	patch71	0.034964489593958	0.290685486585609	0.033066830049229
852087	ZNF17	patch71	0.0155790983632042	0.776279965626397	0.0548027564538054
852088	ZNF174	patch71	0.00388793737456459	0.859659493199437	0.0219818497249275
852089	ZNF175	patch71	0.0236173764184066	0.72516441833865	0.0671518592536969
852090	ZNF177	patch71	-0.00612732867576838	0.890965530823085	0.0446824308052366
852091	ZNF18	patch71	-0.017040671955581	0.503598504373107	0.0254653269595044
852092	ZNF180	patch71	0.000803536006099047	0.988245765155637	0.0545237795651112
852093	ZNF181	patch71	0.0256138951562708	0.201784876255097	0.0200478480098761
852094	ZNF182	patch71	-0.0171090889811896	0.56487216882546	0.0297092900092351
852095	ZNF184	patch71	-0.0518573411715377	0.105065847050385	0.0319554873091992
852096	ZNF185	patch71	0.154958342731815	0.0798067343503568	0.0883324425663709
852097	ZNF189	patch71	-0.032214692683635	0.368855883521364	0.0358268477578893
852098	ZNF19	patch71	-0.0153786446616486	0.732177617081758	0.0449192827579462
852099	ZNF195	patch71	-0.00998362282525454	0.799825656853387	0.0393574221084001
852100	ZNF197	patch71	0.0559423566127496	0.248451261826222	0.048433029902852
852101	ZNF2	patch71	0.0664239582131699	0.0836622451881918	0.0383466057462277
852102	ZNF20	patch71	-0.0183208065458624	0.731035431713523	0.0532766332137022
852103	ZNF200	patch71	0.00839326770321938	0.825661112440244	0.0380907662805879
852104	ZNF202	patch71	-0.00886572303220577	0.655297009818794	0.019851603673654
852105	ZNF205	patch71	-0.0190705974763812	0.735209352177526	0.0563662232048064
852106	ZNF207	patch71	-0.0284511014050834	0.352991179300929	0.030612387185201
852107	ZNF208	patch71	0.0381136807681514	0.177876277728425	0.0282610673275788
852108	ZNF211	patch71	0.0540841101991503	0.31076218106798	0.0533199696405676
852109	ZNF212	patch71	-0.0443296178870205	0.140976570895371	0.0300790756562509
852110	ZNF213	patch71	0.00200756680682489	0.807763258277625	0.00824797333071675
852111	ZNF214	patch71	-5.86792913732588e-05	0.998032544683935	0.0237886753087663
852112	ZNF215	patch71	0.0141083602807255	0.223936037811248	0.011591155950827
852113	ZNF217	patch71	-0.0121971910088739	0.775129488666021	0.0426806358700064
852114	ZNF219	patch71	-0.0744336716302442	0.094140737096842	0.0444077911884242
852115	ZNF22	patch71	-0.0103743111056035	0.841315700670226	0.051798403645703
852116	ZNF221	patch71	0.00829648526472312	0.668570194285828	0.019371393682639
852117	ZNF222	patch71	0.0428369977501826	0.101659085066113	0.026137066154401
852118	ZNF223	patch71	-0.019188335132492	0.320022819000701	0.0192829845253801
852119	ZNF224	patch71	-0.0118506161647666	0.606663984453985	0.0230079896866312
852120	ZNF225	patch71	0.0742083833748199	0.0923761665824966	0.0440349541710446
852121	ZNF226	patch71	-0.0115992402295018	0.793544271439495	0.0443045176570566
852122	ZNF227	patch71	0.00443298126532898	0.723492564429008	0.0125249565218872
852123	ZNF229	patch71	0.0150476279573132	0.0879324330020027	0.00880645174567117
852124	ZNF23	patch71	-0.0138476605487348	0.0771182919580037	0.0078227964686967
852125	ZNF230	patch71	0.00763155818400914	0.592446456576161	0.014250448789179
852126	ZNF232	patch71	-0.00624674612821558	0.82089104114938	0.0275817735793807
852127	ZNF233	patch71	0.0194648445397186	0.320699258265797	0.01958823827076
852128	ZNF234	patch71	-0.0119225787192912	0.671721931461935	0.0281220820150678
852129	ZNF235	patch71	-3.98599787902056e-05	0.998665543429501	0.0238244636765704
852130	ZNF236	patch71	-0.00279987583093476	0.93686591269736	0.0353354556170609
852131	ZNF239	patch71	-0.0773411847305332	0.0192608188192548	0.0329719131994507
852132	ZNF24	patch71	-0.00386208426379557	0.930693125820564	0.0443902688563858
852133	ZNF248	patch71	-0.0146169178614983	0.773300870598986	0.050723734846763
852134	ZNF25	patch71	0.00899186672843161	0.852042905378141	0.0481933880343979
852135	ZNF250	patch71	0.00369525110450386	0.810584635824155	0.0154123528718743
852136	ZNF251	patch71	-0.0704016892855477	0.15040896070524	0.0489033971077986
852137	ZNF253	patch71	-0.0529942111726434	0.288540750125075	0.0498954586374241
852138	ZNF254	patch71	0.0429278394090612	0.33249749195382	0.0442672671340448
852139	ZNF256	patch71	0.0197754064926978	0.431991170268109	0.0251523119249396
852140	ZNF257	patch71	0.0116646739667906	0.755169146523391	0.0373929542032983
852141	ZNF26	patch71	-0.0211260150115205	0.647982337111133	0.0462522235749471
852142	ZNF260	patch71	0.0583019948082752	0.234682143602269	0.0490191970481622
852143	ZNF263	patch71	0.0592991985105646	0.0784313004393628	0.0336479052989309
852144	ZNF264	patch71	-0.0135708452761728	0.589507264387622	0.0251409792196839
852145	ZNF266	patch71	-0.00294574665683364	0.919961160241628	0.0293057932108236
852146	ZNF267	patch71	-0.0194073586568439	0.528543911530033	0.0307792792966128
852147	ZNF268	patch71	0.0636574633895894	0.155759983847125	0.0447992198152547
852148	ZNF273	patch71	-0.0396595187453938	0.366951649579516	0.0439313501039546
852149	ZNF274	patch71	-0.0249882587086003	0.329420434336019	0.0256043835399612
852150	ZNF275	patch71	-0.0136758949983502	0.141927183973098	0.00930175935002743
852151	ZNF276	patch71	-0.0155978936606303	0.770353387041355	0.0534134849581679
852152	ZNF277	patch71	-0.0206890277122646	0.583811080478219	0.0377487780923506
852153	ZNF28	patch71	-0.0366753112293439	0.0682001731895715	0.0200806701617159
852154	ZNF280A	patch71	0.00477932244140072	0.76223772081659	0.0157912087513145
852155	ZNF280B	patch71	0.0151860311331163	0.700531902062509	0.0394694135943712
852156	ZNF280C	patch71	-0.0580688205770998	0.0575043662269512	0.0305228266747995
852157	ZNF280D	patch71	0.00629395367581704	0.911958890063475	0.0569039937251721
852158	ZNF281	patch71	-0.0499650612944755	0.453815570737606	0.0666670684441416
852159	ZNF282	patch71	-0.0709186435350299	0.164638592297534	0.0509824287314515
852160	ZNF283	patch71	0.00319302904975748	0.904367085324066	0.0265668576455735
852161	ZNF284	patch71	-0.0581523070417872	0.0463578863208086	0.029141292146922
852162	ZNF285	patch71	0.0265440544796394	0.210087802129291	0.0211602002803203
852163	ZNF286A	patch71	0.0202579777511649	0.339207898151021	0.0211823594081275
852164	ZNF287	patch71	0.00942215666115315	0.527229127140074	0.0148956098494287
852165	ZNF292	patch71	0.0277245736832118	0.483144852685826	0.0395154587220781
852166	ZNF296	patch71	-0.0747306879148384	0.251638738856221	0.0651366389076384
852167	ZNF3	patch71	0.0861117627532869	0.119261637412103	0.0552098155024726
852168	ZNF30	patch71	-0.0169439007375947	0.707009281209149	0.0450607745119473
852169	ZNF300	patch71	0.00451333892215541	0.677082289964716	0.0108333311534064
852170	ZNF302	patch71	0.00696147146299249	0.897520941523434	0.0540324699477023
852171	ZNF304	patch71	-0.0502641018340096	0.286314928879334	0.0471067881037797
852172	ZNF311	patch71	-0.0258253522687659	0.106560849157727	0.0159825300922212
852173	ZNF316	patch71	-0.0448139956657111	0.415302840728691	0.0549822081137373
852174	ZNF317	patch71	-0.00756906913534765	0.887520430869704	0.0534946567913216
852175	ZNF318	patch71	-0.0362401507343352	0.276945761810487	0.0333082749399765
852176	ZNF319	patch71	-0.0857500609886283	0.0926957433745086	0.0509337266823952
852177	ZNF32	patch71	0.0263777184415943	0.60181116854948	0.0505295009352649
852178	ZNF320	patch71	-0.0143551026829621	0.68491084576756	0.0353631803546067
852179	ZNF322	patch71	-0.0279550766173065	0.306786425039535	0.027334385430184
852180	ZNF324	patch71	-0.0160873115525314	0.500245359885828	0.0238528063378299
852181	ZNF324B	patch71	-0.0294627838954032	0.4022593260677	0.0351549556037134
852182	ZNF326	patch71	-0.053026288514281	0.292517364447343	0.0503392380873626
852183	ZNF329	patch71	-0.00907436186701282	0.836175070638108	0.0438666091444844
852184	ZNF330	patch71	0.0659607995253633	0.09378156229406	0.0393097380008935
852185	ZNF331	patch71	-0.026587807975595	0.116947499709854	0.016939419460611
852186	ZNF333	patch71	0.0506131006759749	0.494315542551047	0.0740167501329404
852187	ZNF334	patch71	0.00502871647644689	0.841069233061363	0.0250686603450887
852188	ZNF335	patch71	-0.0157506890517807	0.69541571149828	0.0402140267879361
852189	ZNF337	patch71	0.0755035906605285	0.151530106189372	0.0525916685349617
852190	ZNF33B	patch71	0.0413988865704364	0.428426612173943	0.0522495353069222
852191	ZNF34	patch71	0.0295770242036201	0.0846909770044836	0.0171316818686096
852192	ZNF341	patch71	-0.0473068701378458	0.196803968391925	0.0366181946344901
852193	ZNF343	patch71	-0.0235058140211341	0.540470249605954	0.0383836381597257
852194	ZNF345	patch71	0.0398323537392541	0.199822044367393	0.0310408098623818
852195	ZNF346	patch71	0.0161836358812432	0.762864357731193	0.0536175364445498
852196	ZNF347	patch71	-0.0532111845891282	0.277941318368711	0.0490078547529581
852197	ZNF35	patch71	0.0362160229887065	0.536985939788833	0.0586332339637981
852198	ZNF350	patch71	0.0984420613687628	0.0902639337351417	0.0580346236937567
852199	ZNF354A	patch71	0.0654995739345902	0.113744570369863	0.041364042505647
852200	ZNF354B	patch71	-0.00563525495935797	0.824812794787634	0.0254483376834635
852201	ZNF354C	patch71	-0.00120635968232924	0.949163429348834	0.0189145721799623
852202	ZNF358	patch71	0.0376228150415143	0.165922667545115	0.0271288985988485
852203	ZNF362	patch71	0.0479003954297271	0.127706437868787	0.0314111239102357
852204	ZNF365	patch71	0.00328676018465048	0.748352070664954	0.0102412099461596
852205	ZNF366	patch71	0.0168078050280808	0.566938524848039	0.0293418196302847
852206	ZNF367	patch71	0.0747108662654956	0.155806619589624	0.052584038017359
852207	ZNF37A	patch71	0.0736532152535024	0.100946502142978	0.0448457839016292
852208	ZNF382	patch71	0.053223988024435	0.126012359959056	0.0347465527050739
852209	ZNF383	patch71	-0.0212517083670446	0.106852397449321	0.0131630081598153
852210	ZNF384	patch71	0.0874319602199713	0.0705887104675463	0.048284337118365
852211	ZNF385A	patch71	-0.0393460167794578	0.469045568860449	0.054314379020854
852212	ZNF385B	patch71	0.0565513907234237	0.193385100544042	0.0434397497716745
852213	ZNF385C	patch71	0.0392296220748721	0.0444897403358543	0.0194887750633852
852214	ZNF385D	patch71	-0.0388462648192385	0.407360036183138	0.0468575400005174
852215	ZNF391	patch71	0.0199576874745032	0.52040037660742	0.0310364241277305
852216	ZNF394	patch71	0.0772847866754176	0.182270939147767	0.0578881379735885
852217	ZNF395	patch71	0.183530776338278	0.0175972770275011	0.077132769831259
852218	ZNF396	patch71	-0.0348636805084677	0.251702198387644	0.0303918947905591
852219	ZNF397	patch71	0.0502864318384628	0.333543204959135	0.0519678214624323
852220	ZNF398	patch71	-0.0183331738814606	0.748177809569387	0.0570833844457168
852221	ZNF404	patch71	-0.015198677575833	0.56897128968977	0.0266724566811951
852222	ZNF407	patch71	0.0499453371243424	0.255240138108503	0.043865112350942
852223	ZNF408	patch71	0.0234217480057256	0.361328041049749	0.0256420052236516
852224	ZNF41	patch71	-0.0325922345140883	0.159204171731105	0.0231282127903857
852225	ZNF410	patch71	-0.0432643060006202	0.205224172905722	0.0341216451651347
852226	ZNF414	patch71	0.0898497049882902	0.0648799700487345	0.0485966493769836
852227	ZNF415	patch71	0.0157395988787035	0.599727065038498	0.0299788581324619
852228	ZNF416	patch71	0.00670468571217201	0.860654900066566	0.0381809724872837
852229	ZNF417	patch71	-0.0214215009927141	0.641880018505608	0.0460413657586631
852230	ZNF418	patch71	0.000158074175216684	0.996995806136087	0.0419684237485962
852231	ZNF419	patch71	0.0789461984113109	0.0303396509881522	0.0363828646505539
852232	ZNF420	patch71	-0.0592134228542739	0.0406921281731863	0.0288802061157698
852233	ZNF423	patch71	0.00320535927868745	0.894100805641515	0.0240708271943519
852234	ZNF425	patch71	-0.000718249274211569	0.976539212496443	0.024415217791285
852235	ZNF426	patch71	0.0618817567907956	0.037177702504551	0.0296419353270235
852236	ZNF428	patch71	-0.0525348507040707	0.249607912285582	0.0455943160323332
852237	ZNF429	patch71	-0.0414823680618429	0.0994481584421902	0.0251462859313221
852238	ZNF43	patch71	0.0094133529631957	0.808743890427693	0.0388764746955021
852239	ZNF430	patch71	-0.0139901698577307	0.301854445166845	0.0135406369238881
852240	ZNF431	patch71	0.0223532077147419	0.592281461406713	0.041721657263393
852241	ZNF432	patch71	0.0240464601791975	0.406865463200493	0.0289749884811534
852242	ZNF433	patch71	0.113452718812178	0.0649824272973731	0.0613862239269789
852243	ZNF436	patch71	-0.0154968155874722	0.571175434339959	0.0273515759357474
852244	ZNF438	patch71	0.0331212874393964	0.146070128343893	0.0227620325002883
852245	ZNF439	patch71	0.0960053884934588	0.0433348400855837	0.0474333644553751
852246	ZNF44	patch71	-0.0785764525462788	0.392934791135959	0.091922098467807
852247	ZNF440	patch71	0.013428188026926	0.828420978097862	0.0619366489334379
852248	ZNF441	patch71	-0.0051270307709157	0.903511317502596	0.0422780921358704
852249	ZNF442	patch71	-0.00595554681073679	0.813332716299689	0.0252124460383883
852250	ZNF443	patch71	0.00380493241303781	0.943242362297322	0.053425159733411
852251	ZNF444	patch71	0.0410917527772725	0.374818164420897	0.0462729183528579
852252	ZNF445	patch71	0.0735708077502049	0.0889591998912951	0.0431957926203096
852253	ZNF446	patch71	0.0594504940449165	0.252329479774713	0.05189373948218
852254	ZNF449	patch71	-0.0350049685166451	0.240810463714217	0.0298188055228123
852255	ZNF45	patch71	0.0154179729737487	0.68708185463879	0.0382599530396139
852256	ZNF451	patch71	-0.0207455193780125	0.542341560367676	0.0340334106929787
852257	ZNF454	patch71	0.0171345260960181	0.515852618521151	0.0263579867145783
852258	ZNF460	patch71	0.00180598098067921	0.964119756096249	0.0401330112859898
852259	ZNF461	patch71	-0.00502793051709268	0.611604792565107	0.00989742755521802
852260	ZNF462	patch71	0.0137416918763227	0.81596984748939	0.0590238393079209
852261	ZNF467	patch71	0.0479734874667528	0.484903338266454	0.0686516859358273
852262	ZNF468	patch71	-0.0562973296947925	0.0272177074680242	0.0254410615015664
852263	ZNF469	patch71	-0.0116080511978955	0.814580365953137	0.0494788523614783
852264	ZNF470	patch71	-0.0420695975529848	0.440098389419609	0.0544624794140861
852265	ZNF471	patch71	0.055031677542489	0.176321652210966	0.0406592682514279
852266	ZNF473	patch71	0.0432318330677151	0.044361664129066	0.0214640591296056
852267	ZNF474	patch71	-0.0405800456608985	0.28301655496128	0.0377712683674329
852268	ZNF479	patch71	0.0379342035342961	0.355042492353763	0.0409903089244181
852269	ZNF48	patch71	0.131099230010015	0.0187278569737124	0.0556403027874172
852270	ZNF480	patch71	0.0418878786135406	0.214096123879797	0.033686324569544
852271	ZNF483	patch71	0.0128940814935602	0.531097502732886	0.0205768153813842
852272	ZNF484	patch71	-0.0316070555150095	0.607518281643042	0.0615111798409293
852273	ZNF485	patch71	0.00496643933843131	0.891055453599117	0.0362469379293628
852274	ZNF486	patch71	-0.0241540780738431	0.634410986593785	0.050772860042571
852275	ZNF487	patch71	-0.0116500897530465	0.326942063851052	0.0118762931469057
852276	ZNF488	patch71	0.0287832808919799	0.264040398829254	0.0257509491145321
852277	ZNF490	patch71	-0.104738581274511	0.0796589502950968	0.0596758216995989
852278	ZNF491	patch71	-0.0488623243379515	0.220475326110814	0.039844677297006
852279	ZNF492	patch71	0.0208586912209418	0.651959620048384	0.0462264754388833
852280	ZNF493	patch71	0.0468417742250952	0.30497829892922	0.0456307111661649
852281	ZNF496	patch71	-0.00415719625993747	0.934833360404404	0.0508254482541297
852282	ZNF497	patch71	-0.0445609024229923	0.254920016703899	0.0391097855704256
852283	ZNF500	patch71	0.14541735485056	0.00917070557792656	0.0556595673844788
852284	ZNF501	patch71	0.0111388280111243	0.58902444295477	0.0206087446557213
852285	ZNF502	patch71	0.0513295444867849	0.0800608782253561	0.0292846091121125
852286	ZNF503	patch71	0.00856008501512166	0.770390130483628	0.0293180135741254
852287	ZNF506	patch71	-0.0311618443855331	0.461547167303876	0.0422996762218501
852288	ZNF507	patch71	0.0156880056388741	0.757681791613949	0.050829026595818
852289	ZNF510	patch71	0.0247781970069373	0.567027008990111	0.0432658133777575
852290	ZNF511	patch71	-0.0157409279275133	0.637806607164489	0.0334226727776065
852291	ZNF512B	patch71	-0.0453293066555572	0.338579033277622	0.0473359960791245
852292	ZNF513	patch71	0.0329485252216962	0.607051025629455	0.0640385034166752
852293	ZNF514	patch71	0.0388094434116713	0.161573953189728	0.0276968244013059
852294	ZNF516	patch71	0.00712073657001367	0.785203338818602	0.02611722123036
852295	ZNF517	patch71	0.0356351952822843	0.174302594505447	0.0262054612763005
852296	ZNF518A	patch71	0.0514469242762295	0.18939312055646	0.0391646450953149
852297	ZNF518B	patch71	0.00821053260401317	0.887405457313173	0.0579685698863447
852298	ZNF519	patch71	0.032400103391841	0.544977502978403	0.0535019082581594
852299	ZNF521	patch71	-0.024621719090239	0.22031338826188	0.020070676061315
852300	ZNF524	patch71	0.113832576315369	0.0528643822831366	0.0587009937239378
852301	ZNF525	patch71	-0.0156394812636686	0.248006869274482	0.0135274159780894
852302	ZNF526	patch71	0.0409627038825401	0.322937596586898	0.0414136299455282
852303	ZNF527	patch71	0.00758057409363723	0.65999271710534	0.0172245127647095
852304	ZNF528	patch71	-0.00324370845005589	0.855835732601886	0.0178478583413477
852305	ZNF529	patch71	0.0349802628971842	0.378246314699693	0.0396749752961995
852306	ZNF530	patch71	0.058877509698711	0.0315148005806473	0.0273254260112362
852307	ZNF532	patch71	0.0455500262943992	0.374367036253781	0.0512448771531383
852308	ZNF534	patch71	0.00294320581790543	0.639705552517691	0.00628478082854509
852309	ZNF536	patch71	0.011978362832211	0.625050482448351	0.0244999696005784
852310	ZNF540	patch71	0.0414624035081927	0.199602915338345	0.0322953246738219
852311	ZNF541	patch71	0.0223135180549761	0.586439911656082	0.0409990477033711
852312	ZNF543	patch71	-0.0180269100089341	0.417728515282834	0.0222326560479466
852313	ZNF544	patch71	0.0144150073799027	0.787670664949237	0.0535006798630705
852314	ZNF546	patch71	0.00514853297077229	0.895231344858172	0.0390828724373521
852315	ZNF547	patch71	0.0316554429060985	0.307482574614511	0.0309972012429223
852316	ZNF548	patch71	-0.0117438012597874	0.639655200253292	0.0250733788621071
852317	ZNF549	patch71	-0.00479460098936011	0.901583310714043	0.0387584495118982
852318	ZNF550	patch71	0.105102668489454	0.0861251151127911	0.0611583518945423
852319	ZNF551	patch71	-0.00100915471533755	0.973686470525278	0.0305837303449178
852320	ZNF552	patch71	-0.0488300818267284	0.546951103666493	0.0810299781597489
852321	ZNF554	patch71	0.000351404559808821	0.983462138500245	0.0169467957269335
852322	ZNF555	patch71	0.0702123626221447	0.0588526583130656	0.0371049169923864
852323	ZNF556	patch71	-0.00405202611171875	0.805567937943759	0.0164557674914953
852324	ZNF557	patch71	-0.079339588222844	0.031667746519964	0.0368552168732296
852325	ZNF558	patch71	-0.0277903397201536	0.495064374778212	0.0407112822544848
852326	ZNF559	patch71	-0.0271770383722413	0.239885154614093	0.0231050683000649
852327	ZNF560	patch71	0.0316550076598609	0.343593661828983	0.0334016903472895
852328	ZNF561	patch71	0.0319782671880083	0.322243392676933	0.0322839101289408
852329	ZNF562	patch71	-0.0679123387906471	0.364867037778046	0.0749007418732255
852330	ZNF563	patch71	-0.0429658163640029	0.309344996108078	0.0422347845011272
852331	ZNF564	patch71	-0.0081458562830125	0.871221106612113	0.0502319508964452
852332	ZNF565	patch71	0.00368520798250571	0.8986517066631	0.028924173212894
852333	ZNF566	patch71	-0.0273618548741838	0.21200751702647	0.0219041513604742
852334	ZNF567	patch71	0.0395440232904297	0.0639756749433428	0.0213155079766406
852335	ZNF568	patch71	-0.0373645802880032	0.289731417650137	0.0352667813823584
852336	ZNF569	patch71	0.0135993394877474	0.280944472762119	0.0126036220015341
852337	ZNF57	patch71	-0.0632908171750292	0.116465240208039	0.0402701243563167
852338	ZNF570	patch71	0.0271793565858068	0.423159861797437	0.0339146911777683
852339	ZNF571	patch71	-0.0010624283212642	0.945525917179496	0.0155439689853716
852340	ZNF572	patch71	0.0515853361370748	0.178898681351793	0.0383405148493559
852341	ZNF573	patch71	-0.00108112919242074	0.957811808697844	0.0204302871386067
852342	ZNF574	patch71	0.0148587458944453	0.400894390086266	0.0176780828890926
852343	ZNF575	patch71	0.0544046253529461	0.122666277317363	0.0352024985296627
852344	ZNF576	patch71	-0.0343187514002822	0.179040352792465	0.0255155476312472
852345	ZNF577	patch71	0.00837511847468883	0.758156531472439	0.0271903155454112
852346	ZNF578	patch71	-0.00807482458112551	0.880907688154853	0.053878375616162
852347	ZNF579	patch71	0.0100326796756692	0.882189093694079	0.0676755152459901
852348	ZNF580	patch71	0.0814889553396659	0.196042365203842	0.0629696739962036
852349	ZNF581	patch71	-0.0144237315782552	0.760869037011434	0.0473757082336031
852350	ZNF582	patch71	-0.00828760380309924	0.840109754665613	0.0410632533861644
852351	ZNF583	patch71	6.16027804411877e-05	0.997585092431333	0.0203465066268074
852352	ZNF584	patch71	0.00895585746537399	0.591030759344986	0.0166595453445767
852353	ZNF585A	patch71	-0.0424233613865803	0.0278064190857514	0.0192445640883966
852354	ZNF585B	patch71	-0.0410520321070712	0.541665422396215	0.0672339743831683
852355	ZNF586	patch71	0.0792249259532274	0.141719180659521	0.053857243469264
852356	ZNF587	patch71	-0.0347666177290879	0.524576295493188	0.054611718317593
852357	ZNF587B	patch71	-0.00226394030480858	0.938253975018635	0.0292153848331981
852358	ZNF589	patch71	0.00676928592344815	0.754033187504684	0.0215964691575674
852359	ZNF592	patch71	-0.0633034833957586	0.196638991327911	0.0489824035279717
852360	ZNF593	patch71	-0.0533855686236841	0.180046237510453	0.0397834632462099
852361	ZNF593OS	patch71	-0.0186437391906376	0.385806002326063	0.0214846281222192
852362	ZNF594	patch71	-0.013873376439373	0.499035224598718	0.0205122052596832
852363	ZNF595	patch71	0.0109953835363791	0.775199466097527	0.0384875576395667
852364	ZNF596	patch71	-0.0559202631678854	0.140174286698383	0.0378669819990863
852365	ZNF597	patch71	-0.110860898669605	0.228678213525659	0.0920171352044591
852366	ZNF598	patch71	0.0476109132380047	0.278798784548248	0.0439283313751974
852367	ZNF599	patch71	0.042230099748396	0.187148958540968	0.0319851262109752
852368	ZNF600	patch71	-0.0615636502733682	0.276302854676136	0.0565073222053066
852369	ZNF605	patch71	-0.0755566343170488	0.160515421336124	0.0537855915535007
852370	ZNF606	patch71	0.00831768563697606	0.785045037131973	0.030484321743174
852371	ZNF607	patch71	-0.00346624201839414	0.899685445672826	0.0274874391012203
852372	ZNF608	patch71	-0.0135652576197766	0.843875615303047	0.0688560554757674
852373	ZNF609	patch71	-0.0309893720639519	0.504182990255253	0.0463735790349624
852374	ZNF610	patch71	0.0386279410192631	0.21720802392399	0.031276223651219
852375	ZNF611	patch71	0.0306605209048897	0.438429099941257	0.0395479141529669
852376	ZNF613	patch71	-0.0642735942959018	0.141722863882154	0.0436937066491319
852377	ZNF614	patch71	0.0145751655737785	0.715756885654484	0.040011184493951
852378	ZNF615	patch71	0.0142187116914531	0.466488742697054	0.0195154523788847
852379	ZNF616	patch71	0.0112232928616087	0.643286037357176	0.0242245331694532
852380	ZNF618	patch71	-0.0607909446729657	0.124322010332597	0.0395089732807807
852381	ZNF619	patch71	0.0303117983736948	0.445508198745778	0.0397094251193357
852382	ZNF620	patch71	0.0196755324028301	0.555411095673547	0.0333514912817858
852383	ZNF621	patch71	0.041511322621123	0.444730416932946	0.054288279579247
852384	ZNF622	patch71	0.0408996872908074	0.489357268410831	0.0591306839561982
852385	ZNF623	patch71	-0.0123251030460795	0.596539417204838	0.0232717426363418
852386	ZNF624	patch71	0.0147450481521751	0.570078441975727	0.0259507114836685
852387	ZNF625	patch71	0.102644275548553	0.0947702203151065	0.0613557893281985
852388	ZNF626	patch71	-0.0344102685511533	0.239909183339175	0.0292560313776186
852389	ZNF627	patch71	-0.08730364808217	0.212817896981381	0.0700138270964132
852390	ZNF628	patch71	0.0292152721335183	0.414746798451614	0.0358014474103226
852391	ZNF629	patch71	-0.00376500340952998	0.866471895312521	0.0223839469941592
852392	ZNF630	patch71	0.0612029189457707	0.216452450519977	0.0494732238131905
852393	ZNF638	patch71	-0.0446571519548361	0.409058134809623	0.0540623929605859
852394	ZNF639	patch71	-0.0452973493752981	0.469520107662221	0.0625966038712003
852395	ZNF641	patch71	-0.042085017850424	0.467411612626778	0.057882316947953
852396	ZNF644	patch71	0.0717517779739315	0.0672041143900062	0.0391434142913785
852397	ZNF646	patch71	-0.0574650253323717	0.0115226340353241	0.0226877507211597
852398	ZNF648	patch71	-0.00320546010047191	0.848806088702405	0.0168080384414407
852399	ZNF649	patch71	0.0372991792920351	0.261404511904765	0.0331857500215606
852400	ZNF652	patch71	-0.017265427673139	0.706603167812178	0.0458492024132122
852401	ZNF653	patch71	0.148565256498655	0.0837376869617444	0.0857878147808629
852402	ZNF654	patch71	0.06112359637894	0.259125959721703	0.0541231800348528
852403	ZNF658	patch71	0.0253340355363462	0.527368268287198	0.0400644042175027
852404	ZNF66	patch71	-0.0673820536803772	0.0394193070036629	0.0326542090230972
852405	ZNF660	patch71	0.064882673991148	0.0158363683677611	0.0268294621808647
852406	ZNF662	patch71	-0.00148773880125154	0.828671307412455	0.00687228394061715
852407	ZNF664	patch71	-0.0827334672414597	0.133784302542589	0.0551181281176147
852408	ZNF665	patch71	0.00374976887822835	0.89046595052182	0.0272190032889665
852409	ZNF667	patch71	-0.0498796332692373	0.197786774740715	0.0386945389267342
852410	ZNF668	patch71	0.00558112829943276	0.838992295569148	0.0274586975324867
852411	ZNF669	patch71	-0.0224905829693701	0.133539031652434	0.0149740548450735
852412	ZNF670	patch71	0.0272971208471372	0.101699504393853	0.0166573555814518
852413	ZNF671	patch71	-0.0223491939549733	0.307715857318952	0.0218950297248773
852414	ZNF672	patch71	0.045495529714499	0.532426312202007	0.0728388828526687
852415	ZNF674	patch71	-0.0308296386616973	0.221049289650556	0.0251712708640713
852416	ZNF675	patch71	-0.0116565845831338	0.520950338225254	0.01815121771847
852417	ZNF676	patch71	-0.00256473276339737	0.245046732869817	0.00220450465602084
852418	ZNF677	patch71	0.0344647728689027	0.381620541237043	0.0393682553696563
852419	ZNF678	patch71	-0.0462657849427757	0.182209214907169	0.0346492721367629
852420	ZNF679	patch71	-0.00579794169071548	0.79142488991652	0.021915570939764
852421	ZNF680	patch71	-0.00934122390830273	0.804285700370708	0.0376821899694433
852422	ZNF681	patch71	0.0706289763572953	0.00483798208541851	0.0249897836218813
852423	ZNF682	patch71	0.0267572637102103	0.488275977392625	0.0385881372062142
852424	ZNF684	patch71	0.026714500581954	0.590321237803634	0.0495990191761943
852425	ZNF687	patch71	0.0297385379514289	0.572677956656636	0.0526935462340304
852426	ZNF688	patch71	-0.0403684815518486	0.426395274554827	0.0507255164466964
852427	ZNF689	patch71	-0.00487104253425539	0.858512713985376	0.0273146143727559
852428	ZNF69	patch71	-0.0407550599558512	0.454361150865598	0.0544442033633636
852429	ZNF691	patch71	0.0293450372158957	0.615364995043421	0.058381053658813
852430	ZNF692	patch71	-0.0362517428891455	0.608310362052424	0.0707062202431905
852431	ZNF695	patch71	-0.00800688770701656	0.624157595628932	0.0163347360153274
852432	ZNF696	patch71	0.102705272234089	0.0581712315360572	0.0541294978177395
852433	ZNF697	patch71	0.0329410232744017	0.443197083529145	0.0429353071396312
852434	ZNF699	patch71	0.0129833066606603	0.605288489908926	0.0251110444795204
852435	ZNF7	patch71	-0.0272135066419333	0.525527382455604	0.0428454786110285
852436	ZNF70	patch71	-0.0558800202704564	0.457372037287654	0.0751501771439657
852437	ZNF700	patch71	-0.0142517888614592	0.824679362681427	0.0643100878379468
852438	ZNF701	patch71	-0.00389942079313269	0.912066631967996	0.0352982589111482
852439	ZNF703	patch71	-0.0285494897612901	0.422548367748646	0.0355774008848879
852440	ZNF704	patch71	-0.079158768747273	0.0297887888061527	0.0363585491460712
852441	ZNF705A	patch71	-0.0063622047831513	0.69252182830774	0.01608272902825
852442	ZNF705B	patch71	0.00434200714473207	0.919068179369675	0.0427182672750104
852443	ZNF705D	patch71	-0.0241143694469947	0.226424413425009	0.0199185912997669
852444	ZNF705G	patch71	0.0147632651186308	0.382653194627852	0.016900358235595
852445	ZNF706	patch71	0.0247153386761	0.469781532201773	0.0341743475909379
852446	ZNF707	patch71	-0.0152322649817812	0.48600372862927	0.0218529420750868
852447	ZNF708	patch71	0.0101245610076463	0.839188504241113	0.0498736380637522
852448	ZNF709	patch71	0.143296833767549	0.0926344602594253	0.0850992817480925
852449	ZNF71	patch71	-0.0279257673672819	0.334344496018192	0.0289074104029589
852450	ZNF710	patch71	-0.0528194441577037	0.289568166629746	0.0498370615498135
852451	ZNF711	patch71	0.0424863349813226	0.443345665285074	0.0553947159352658
852452	ZNF713	patch71	-0.0640909744947914	0.0316503107699588	0.0297688004809074
852453	ZNF714	patch71	-0.0311489881832759	0.402425844617178	0.0371800936503384
852454	ZNF716	patch71	-0.0173720062092333	0.326494950924256	0.0176929379301319
852455	ZNF717	patch71	0.0122798793269977	0.817402920124112	0.053166504241165
852456	ZNF718	patch71	-0.0117533713574475	0.184815033253293	0.00885487386147399
852457	ZNF721	patch71	0.0487533283058416	0.266307076090767	0.0438246949258698
852458	ZNF722	patch71	-0.00266044746947793	0.919493042906845	0.0263130710836324
852459	ZNF723	patch71	0.0654762394242531	0.110602023134419	0.0409882112945235
852460	ZNF724	patch71	0.0657359615134198	0.0638512148058249	0.0354171747763852
852461	ZNF726	patch71	0.121658416237166	0.0273920689423093	0.055040512486013
852462	ZNF727	patch71	0.0533062219552027	0.234765911472847	0.0448268779256991
852463	ZNF728	patch71	-0.0250933069433056	0.133568726372818	0.0167082072660871
852464	ZNF729	patch71	0.0142058792917204	0.599706488557979	0.0270560909587592
852465	ZNF730	patch71	-0.00979153404173875	0.263053059837545	0.00874188078553759
852466	ZNF732	patch71	0.0157000321904653	0.610459554979386	0.0308062254097085
852467	ZNF735	patch71	0.147283054947861	0.0605200373131459	0.0783458109490361
852468	ZNF736	patch71	0.0583420258801898	0.204586395370107	0.0459483003514907
852469	ZNF737	patch71	-0.0153513690261857	0.538503636545683	0.02494660751737
852470	ZNF738	patch71	-0.00441243863840489	0.927490513911834	0.0484701349405414
852471	ZNF74	patch71	0.0132077168474729	0.592743728633081	0.0246826668448006
852472	ZNF740	patch71	0.0740151463578398	0.38969608268841	0.0859957672534291
852473	ZNF746	patch71	0.0476335417929541	0.467270799587666	0.0654928490240743
852474	ZNF747	patch71	-0.047979409797441	0.265383552133195	0.0430457041209185
852475	ZNF749	patch71	0.00394256647399217	0.833420699064989	0.0187391476243966
852476	ZNF750	patch71	-0.0594192082407097	0.0797123803080141	0.0338606909293539
852477	ZNF75A	patch71	-0.0560261222831401	0.264217392996826	0.0501423383700036
852478	ZNF75D	patch71	0.0226278906309349	0.73844666482504	0.0677403202684506
852479	ZNF76	patch71	0.052456200936634	0.3884047262829	0.060781323930053
852480	ZNF761	patch71	0.00301542519981892	0.916617808619953	0.0287919796366419
852481	ZNF763	patch71	0.000174422259518431	0.994846640372545	0.0269959831521701
852482	ZNF764	patch71	0.00562256329252841	0.897516924667568	0.0436386200786589
852483	ZNF765	patch71	0.0400484360857657	0.239036516838927	0.0339864326366155
852484	ZNF766	patch71	0.01740325954824	0.700581961149341	0.0452400715513554
852485	ZNF768	patch71	0.0545947266255279	0.40376782831049	0.0653517169817516
852486	ZNF77	patch71	0.00565920855202793	0.835781005256889	0.0272907330488338
852487	ZNF770	patch71	-0.035597407721863	0.208275014133465	0.0282644338962112
852488	ZNF771	patch71	-0.0141003118565567	0.263676628879852	0.0126052239767216
852489	ZNF772	patch71	0.0421986628944897	0.162893074172139	0.0302104607286279
852490	ZNF773	patch71	0.0486092156679486	0.130575583837813	0.0321161107003783
852491	ZNF774	patch71	-0.0242637375183001	0.45449585026986	0.0324233224504643
852492	ZNF775	patch71	0.0120152544456203	0.653604046747442	0.0267632214878025
852493	ZNF776	patch71	-0.0126096552645927	0.665972738371724	0.0291986209687034
852494	ZNF777	patch71	0.0384593864386518	0.658340702992597	0.0869360517463441
852495	ZNF778	patch71	-0.0302270951749237	0.216163339969969	0.0244186057803535
852496	ZNF780A	patch71	0.0119115088545593	0.754975082440212	0.0381529777333855
852497	ZNF780B	patch71	-0.0964094809486529	0.0543929189966245	0.0500358332294621
852498	ZNF781	patch71	-0.0449597229194293	0.312259271625118	0.044461947276066
852499	ZNF782	patch71	-0.0140956118574297	0.881980143431667	0.0949124733545029
852500	ZNF783	patch71	0.0718709568296251	0.0818419178989305	0.0412456262995704
852501	ZNF784	patch71	-0.0178260945691533	0.665141523277788	0.0411685902455134
852502	ZNF785	patch71	0.0172183279434849	0.716964428154274	0.0474779042264856
852503	ZNF786	patch71	-0.0389675008504183	0.32325221105591	0.039422104462998
852504	ZNF787	patch71	0.0503972462971507	0.224418956147209	0.0414486268756955
852505	ZNF789	patch71	-0.0199724602428258	0.56505114957788	0.0346973869386567
852506	ZNF79	patch71	0.0295577295312734	0.681064753369351	0.0718858557783497
852507	ZNF790	patch71	0.0366552395445093	0.179124749299233	0.0272579943008154
852508	ZNF791	patch71	0.0534971413096305	0.347575458841801	0.0569172490759565
852509	ZNF792	patch71	0.00128153507723635	0.946474611182282	0.0190824695344689
852510	ZNF793	patch71	0.0372502536532979	0.2377162657577	0.0315229417511037
852511	ZNF799	patch71	-0.00233834957344519	0.951841019521911	0.0387042244289552
852512	ZNF8	patch71	0.0631013676504472	0.201423974138557	0.049349511658809
852513	ZNF80	patch71	-0.0407860296427992	0.199243154459433	0.0317430451429483
852514	ZNF800	patch71	-0.0320631013619327	0.460256864731796	0.043397920886245
852515	ZNF804A	patch71	0.0389917944780251	0.0747234689328285	0.02184755774039
852516	ZNF804B	patch71	-0.010192299045946	0.632591216591678	0.021310098915082
852517	ZNF805	patch71	0.0106508965074672	0.805234674290707	0.0431790466320514
852518	ZNF808	patch71	0.0323963866638012	0.430223843038138	0.0410471085841764
852519	ZNF81	patch71	-0.0203956052546304	0.601330625216992	0.0390184639788589
852520	ZNF813	patch71	0.00353761063304185	0.844611152154281	0.0180427057240144
852521	ZNF814	patch71	0.00517778537996204	0.885439645992197	0.0359250071199249
852522	ZNF816	patch71	-0.021055623404902	0.505420964403031	0.0316000895110887
852523	ZNF821	patch71	-0.0188789801996755	0.50346972832612	0.0282039524469507
852524	ZNF823	patch71	-0.00450389232694324	0.931125458260934	0.0520928901815841
852525	ZNF827	patch71	-0.0115003515088453	0.817537422642065	0.049828854077124
852526	ZNF829	patch71	0.0262382350959795	0.0276848301876408	0.0118931712963679
852527	ZNF83	patch71	0.00832686894050368	0.770901063913422	0.0285846981687827
852528	ZNF830	patch71	0.103741260771334	0.134734882074243	0.0692830002163863
852529	ZNF831	patch71	-0.0349109807066489	0.428710458797929	0.0440882559324747
852530	ZNF835	patch71	-0.0232017897269209	0.124761526397815	0.0150968328046743
852531	ZNF836	patch71	0.00615245467899686	0.835334314349849	0.0295876914772702
852532	ZNF837	patch71	-0.0228787691736059	0.322390804868812	0.0231044828499828
852533	ZNF839	patch71	-0.0289546959725867	0.372792146092871	0.0324674933411354
852534	ZNF84	patch71	-0.0559233651291718	0.44687289679192	0.0734816790478284
852535	ZNF841	patch71	0.108470003826207	0.171322162716468	0.0792145116226558
852536	ZNF843	patch71	-0.0224102171416126	0.0300803629005145	0.0103116376446692
852537	ZNF844	patch71	-0.0165096257343711	0.502803920927973	0.024625848724273
852538	ZNF845	patch71	0.1289816234167	0.0745136463227709	0.0722175814422216
852539	ZNF846	patch71	-0.0369472638429223	0.430937576854005	0.0468857642161885
852540	ZNF85	patch71	0.000854749013973208	0.985640549321687	0.0474753313729223
852541	ZNF850	patch71	0.000174565342043567	0.996480560932787	0.0395616028373534
852542	ZNF852	patch71	0.011370620835946	0.572791431767255	0.0201534966662798
852543	ZNF853	patch71	-0.0493470005537824	0.200128966716408	0.0384817228880652
852544	ZNF860	patch71	-0.0341542971490253	0.267408096783983	0.0307723447151018
852545	ZNF862	patch71	-0.014436224916689	0.562813940592907	0.0249359316623351
852546	ZNF865	patch71	0.0800136247256928	0.371187774982886	0.0894202350302393
852547	ZNF875	patch71	-0.00993464251047871	0.807300927529237	0.0407160210760534
852548	ZNF878	patch71	0.00315054050431557	0.891880537765965	0.0231703974194058
852549	ZNF879	patch71	-0.0210970985909622	0.76119471017535	0.0693923052166921
852550	ZNF880	patch71	0.0387104461691905	0.403402200081181	0.0463016639030437
852551	ZNF883	patch71	0.0313640879656769	0.208634563160237	0.0249228754304311
852552	ZNF888	patch71	0.0290369501185914	0.460615837493931	0.0393334578278265
852553	ZNF891	patch71	0.0554484733215028	0.346322632139151	0.0588401625492211
852554	ZNF892	patch71	-0.00203496009913436	0.910784177117785	0.0181549411822981
852555	ZNF90	patch71	0.0189744356444327	0.693211077179215	0.0480781769112209
852556	ZNF91	patch71	0.0316296980134917	0.0767525448870985	0.0178460296790509
852557	ZNF92	patch71	0.0175353600812213	0.735221154284228	0.0518309822441851
852558	ZNF93	patch71	-0.0110571404526975	0.759336169279917	0.036079278187881
852559	ZNF98	patch71	0.0455413365413774	0.181476741314503	0.0340495179318127
852560	ZNF99	patch71	-0.0121350016086272	0.808829179356534	0.050139490684006
852561	ZNFX1	patch71	-0.0261202109969867	0.408193026439164	0.0315630382141625
852562	ZNG1B	patch71	0.0614721754999744	0.12390981563698	0.0399078875393213
852563	ZNG1C	patch71	-0.0131032919058799	0.753371170926276	0.0416882658944197
852564	ZNG1F	patch71	-0.00548487631925949	0.890594297627815	0.0398608886054228
852565	ZNHIT1	patch71	0.0356742041527689	0.486803740120894	0.0512739858003088
852566	ZNHIT2	patch71	0.00402419086550069	0.858124742167493	0.0225034826461389
852567	ZNHIT3	patch71	0.0183027984939715	0.594287820308036	0.034347717715979
852568	ZNHIT6	patch71	-0.0571417032311276	0.13039534554167	0.037735808403068
852569	ZNRD2	patch71	-0.00754826382329632	0.905906196669175	0.0638357964877476
852570	ZNRF1	patch71	-0.0706002624374921	0.151328426677822	0.0491520052052159
852571	ZNRF2	patch71	0.13141791598768	0.0452977432587954	0.0655342419638
852572	ZNRF3	patch71	0.0429057524389256	0.213002917885329	0.0344225282364509
852573	ZNRF4	patch71	-0.017611296649747	0.547683663005664	0.0292781692918329
852574	ZP1	patch71	0.0208014904640131	0.478336516212355	0.0293248393849256
852575	ZP2	patch71	-0.0439436988430977	0.29519181682816	0.041948822425551
852576	ZP3	patch71	-0.00880661236994099	0.901038997577842	0.0707970448149124
852577	ZP4	patch71	0.0047956590458148	0.695770391127619	0.0122591119103406
852578	ZPBP	patch71	-0.000207196639124173	0.9961832583605	0.0432991130939405
852579	ZPBP2	patch71	-0.0146234144826365	0.595826086052033	0.0275577528257376
852580	ZPLD1	patch71	0.0523019730164832	0.0809419046085331	0.0299265429721437
852581	ZPR1	patch71	-0.0447141989219435	0.0853251456379644	0.0259523113473531
852582	ZRANB1	patch71	-0.0925847923948181	0.0604578622648284	0.0492376601427386
852583	ZRANB2	patch71	0.0691529132452959	0.0784664931809164	0.0392437953498289
852584	ZRANB3	patch71	0.0415541839843111	0.288581924439307	0.0391277126743703
852585	ZRSR2	patch71	-0.0350874698719882	0.451596372601568	0.046586880574189
852586	ZSCAN1	patch71	-0.0398573310421804	0.298968920012128	0.0383468467435352
852587	ZSCAN10	patch71	-0.0124563776663519	0.509011738062665	0.0188532019295229
852588	ZSCAN12	patch71	-0.0111038778030029	0.54195305294564	0.0181986003754693
852589	ZSCAN16	patch71	-0.00319911990913563	0.852569157122979	0.0172081270147368
852590	ZSCAN18	patch71	-0.00917646099317536	0.689003116691593	0.0229200665641305
852591	ZSCAN2	patch71	-0.00339687076673619	0.529216720879523	0.00539610410560017
852592	ZSCAN20	patch71	0.0209608759841012	0.310135091919403	0.0206379408392266
852593	ZSCAN21	patch71	0.00513727236217128	0.919792526916505	0.0510003942573172
852594	ZSCAN22	patch71	0.0160181174380022	0.671841760304619	0.0377969851582029
852595	ZSCAN23	patch71	0.00869207885425851	0.841022294159933	0.0433179254893723
852596	ZSCAN25	patch71	0.0272045311846373	0.641326878835958	0.0583738839139868
852597	ZSCAN26	patch71	-0.0363801941702475	0.15721984246415	0.025693222964644
852598	ZSCAN29	patch71	-0.0358631131535757	0.317660750441892	0.0358644125981029
852599	ZSCAN30	patch71	0.00355393594943926	0.867113686500581	0.0212321071616978
852600	ZSCAN31	patch71	0.0150883555522044	0.423128204710913	0.0188261252106356
852601	ZSCAN32	patch71	0.0210397300750727	0.536134465831449	0.0339918888968909
852602	ZSCAN4	patch71	0.00151127164660686	0.937948114822798	0.0194061270673757
852603	ZSCAN5A	patch71	-0.0341143740664166	0.0563843563317919	0.0178506221657952
852604	ZSCAN5B	patch71	0.000124887912264786	0.996692524712721	0.0301171081252125
852605	ZSCAN5C	patch71	-0.0151730394919086	0.449749125950746	0.0200637370364355
852606	ZSCAN9	patch71	0.011282832635905	0.621282807356781	0.0228284427342236
852607	ZSWIM1	patch71	0.0497649834306769	0.522674653974111	0.0778139932838444
852608	ZSWIM2	patch71	-0.0354159064068597	0.193882562468502	0.0272350271092758
852609	ZSWIM3	patch71	0.0156646675235814	0.65901204435813	0.0354838603179588
852610	ZSWIM4	patch71	-0.0330350308908604	0.547655862001903	0.054915778009915
852611	ZSWIM5	patch71	-0.0366831404277616	0.2752627527649	0.0335973754893645
852612	ZSWIM6	patch71	0.0100320609438103	0.608434292900077	0.0195735245986653
852613	ZSWIM7	patch71	0.00247036919426233	0.936082192900437	0.0307938821548962
852614	ZSWIM8	patch71	-0.0387300538863927	0.0407192306230072	0.0188923904014551
852615	ZSWIM9	patch71	-0.0432034037558551	0.188233145970529	0.0328028868072595
852616	ZUP1	patch71	0.0110480960293443	0.501050608436258	0.0164119499872413
852617	ZW10	patch71	0.0381623553075755	0.29304415262047	0.0362681117804745
852618	ZWILCH	patch71	-0.00186155712025745	0.934697401657464	0.022711713071205
852619	ZWINT	patch71	0.023678726792643	0.545540562758994	0.0391552284850593
852620	ZXDA	patch71	-0.00249307116448688	0.922904625391734	0.0257524287757908
852621	ZXDB	patch71	0.0144981983837518	0.473374498833855	0.0202101300246242
852622	ZXDC	patch71	0.0405367322805628	0.441699968544635	0.0526624049551898
852623	ZYG11A	patch71	-0.0594566026188453	0.213018711221203	0.0477026315434658
852624	ZYG11B	patch71	0.0283000668352709	0.529937635897288	0.0450349336269178
852625	ZYX	patch71	-0.0353350910343731	0.00720161315695156	0.0131113853145495
852626	ZZEF1	patch71	0.0540115499842839	0.287679922071997	0.0507625191107586
852627	ZZZ3	patch71	0.0168875585463298	0.478946546148403	0.023840240392478
852628	A1BG	patch35	0.0392955534235096	0.108438869705185	0.0244645421799008
852629	A1CF	patch35	-0.0137853755568101	0.392299649235088	0.0161099458395251
852630	A2ML1	patch35	-0.00852151507144337	0.727959737285778	0.0244936579889575
852631	A3GALT2	patch35	0.0199540786450395	0.39604504078205	0.0235043210808432
852632	A4GALT	patch35	0.00963930608464207	0.670079443482432	0.0226208720917081
852633	A4GNT	patch35	-0.0170501731224947	0.184717088061233	0.0128487414075699
852634	AAAS	patch35	0.0849681544805198	0.0154386542207635	0.0350420625708013
852635	AACS	patch35	-0.11931423621863	9.46725898703789e-05	0.030478969463332
852636	AADAC	patch35	-0.0104713997920473	0.529644323283158	0.0166556937241509
852637	AADACL2	patch35	-0.022122729068032	0.253643476405341	0.0193720742370711
852638	AADACL3	patch35	-0.0152425471833401	0.303630709787413	0.0148124225301272
852639	AADACL4	patch35	0.00599709606081456	0.775614324246179	0.0210357083954901
852640	AADAT	patch35	0.00550745600973156	0.858926676090349	0.0309804902750612
852641	AAGAB	patch35	0.0164496548755457	0.460903074352381	0.0223029880249256
852642	AAK1	patch35	0.0822243588608071	0.00560215716328918	0.0296380296466711
852643	AAMDC	patch35	0.0114124816199066	0.702456864752396	0.0298693218481047
852644	AAMP	patch35	0.00599675796473086	0.795991524145271	0.0231906573702468
852645	AANAT	patch35	0.0471739067812779	0.0218435923393646	0.0205504700728723
852646	AAR2	patch35	-0.0199608823494573	0.409294327470179	0.0241841171262184
852647	AARD	patch35	-0.0163545228554622	0.48813157236295	0.0235840171917166
852648	AARS1	patch35	0.0455306091971264	0.21818241740324	0.0369596118757807
852649	AARS2	patch35	0.0215621486566059	0.464671686792294	0.0294820045426895
852650	AARSD1	patch35	-0.0463925350126479	0.178468369134161	0.0344636881622673
852651	AASDH	patch35	0.0230689215604106	0.218759867371288	0.0187497776778295
852652	AASDHPPT	patch35	-0.0298451550333266	0.465503002478756	0.0408834755052416
852653	AASS	patch35	0.0543754435965213	0.028778857033152	0.0248442864935221
852654	AATF	patch35	-0.033567657897864	0.2967135764786	0.0321567172405977
852655	AATK	patch35	-0.017528360472269	0.538108002097533	0.0284634153114759
852656	ABAT	patch35	-0.0232251998048143	0.470296127586829	0.0321596809379971
852657	ABCA1	patch35	0.0180834394621324	0.506113587897068	0.0271905199147506
852658	ABCA10	patch35	-0.0308929124848838	0.163965247717122	0.0221843753657157
852659	ABCA12	patch35	-0.0405257471337028	0.167771643130865	0.029364795648728
852660	ABCA13	patch35	0.00719248592082088	0.646573258105288	0.0156828175436426
852661	ABCA2	patch35	0.0162960932155444	0.571565385768239	0.0287980768922552
852662	ABCA3	patch35	-0.0200315933680081	0.311264937206291	0.0197760950020597
852663	ABCA4	patch35	0.020175004565228	0.44185666469322	0.0262261850674916
852664	ABCA5	patch35	0.0139237864238456	0.560391690627211	0.0239079220380666
852665	ABCA6	patch35	0.000700996888789928	0.968890639578691	0.0179713692439224
852666	ABCA7	patch35	0.0165714929411743	0.467113878041109	0.0227827024962008
852667	ABCA8	patch35	-0.014997564055974	0.477474307313588	0.0211069163159346
852668	ABCA9	patch35	0.0499689329943338	0.0412246691949488	0.0244579507089432
852669	ABCB10	patch35	0.0674213663862425	0.0416176815199805	0.0330641866813361
852670	ABCB11	patch35	0.00133305804382062	0.944245178914603	0.0190580614177947
852671	ABCB4	patch35	-0.00387204332425518	0.851826854975128	0.020725974119666
852672	ABCB5	patch35	0.0344223057022843	0.109462737733983	0.0214927051660532
852673	ABCB6	patch35	0.0436045752969264	0.173301425343519	0.0320073064103402
852674	ABCB7	patch35	-0.0204110821224533	0.350961465393155	0.0218763114999401
852675	ABCB8	patch35	0.00732526277250127	0.772681211021939	0.0253537142293681
852676	ABCB9	patch35	-0.0127274098405872	0.518521522087181	0.0197085420808162
852677	ABCC1	patch35	-0.0342676571096591	0.245973232088368	0.0295245962319684
852678	ABCC10	patch35	0.0872172441604706	0.0136714343519642	0.0353285209817239
852679	ABCC11	patch35	-0.0267816309245675	0.44034544891031	0.0346993679669735
852680	ABCC12	patch35	0.0225098047468363	0.577505598401355	0.0404012714875858
852681	ABCC2	patch35	0.00320233147557622	0.875808796458574	0.0204868386758839
852682	ABCC3	patch35	-0.0413995011040675	0.335950279617633	0.0430119168098649
852683	ABCC4	patch35	-0.0912834497549299	0.0343974301627579	0.0431121402458859
852684	ABCC5	patch35	0.0129451173706016	0.641469114898271	0.0277946164666558
852685	ABCC6	patch35	-0.0170523687427832	0.570725675870301	0.0300688766437796
852686	ABCC8	patch35	0.0469457889402771	0.0562635590957289	0.0245725850581796
852687	ABCC9	patch35	0.00184853354086419	0.911551296714673	0.0166382980363314
852688	ABCD1	patch35	0.0472383167388556	0.0190180073174595	0.0201205244584852
852689	ABCD2	patch35	-0.0137895358902308	0.457645366118536	0.018561133574753
852690	ABCD3	patch35	0.000425709537338808	0.977208507297898	0.0148986812533483
852691	ABCD4	patch35	-0.0123421978810947	0.645767489291434	0.0268457775473462
852692	ABCE1	patch35	-0.0370749435579703	0.28334848115449	0.034545540449211
852693	ABCF1	patch35	-0.0190005139461889	0.521709575418342	0.0296481952598393
852694	ABCF2	patch35	-0.0252772317279131	0.383709159580958	0.0290095245305601
852695	ABCF3	patch35	0.0287833690035763	0.290445133916468	0.027217654637764
852696	ABCG1	patch35	0.00637293745865133	0.715693597702769	0.0174941223623052
852697	ABCG2	patch35	-0.0128111635352264	0.552802724851216	0.0215784476318323
852698	ABCG4	patch35	-0.00408065659005736	0.679010328096498	0.0098591285796751
852699	ABCG5	patch35	0.00298570538738638	0.828306172266395	0.013764528496883
852700	ABCG8	patch35	0.0110404386079225	0.40793892719343	0.0133376838307571
852701	ABHD1	patch35	-0.0160824445805723	0.428195136276856	0.0202932320251912
852702	ABHD10	patch35	0.0111810860443345	0.764989474780599	0.0373961254875072
852703	ABHD11	patch35	-0.019675961773278	0.487720706043807	0.0283469084108468
852704	ABHD12	patch35	0.00449038741446546	0.849569050983131	0.0236707851910571
852705	ABHD12B	patch35	0.00157710333727585	0.918166745213916	0.015347313194721
852706	ABHD13	patch35	0.000143116238812457	0.993756138985477	0.0182851110382944
852707	ABHD14A	patch35	0.0230400367589575	0.392543093183158	0.0269390360170286
852708	ABHD14B	patch35	-0.0239566551378063	0.493264052472752	0.0349580379369563
852709	ABHD15	patch35	-0.0212894426418423	0.564428961445395	0.0369348142927924
852710	ABHD16A	patch35	-0.0331383351130267	0.358371350425732	0.0360685295724073
852711	ABHD16B	patch35	-0.0389939376618772	0.0241266822996526	0.017273541201271
852712	ABHD17A	patch35	-0.0222218268649461	0.283160090630248	0.0206976595410619
852713	ABHD17B	patch35	-0.00259441196924777	0.90500021208391	0.0217345966618137
852714	ABHD17C	patch35	-0.0175225869842838	0.20445805301308	0.0138025859750258
852715	ABHD18	patch35	-0.00590784780699001	0.704340184715977	0.015565731682472
852716	ABHD2	patch35	0.00196891102042949	0.937718594052003	0.0251936930763751
852717	ABHD3	patch35	-0.0101018733766669	0.743684481865757	0.0308888485840611
852718	ABHD4	patch35	-0.0305360293525821	0.0410409484445895	0.0149326871910395
852719	ABHD5	patch35	-0.0129213748933713	0.459690824382143	0.0174719381309964
852720	ABHD6	patch35	0.0164022244655031	0.683885653920663	0.0402758492275801
852721	ABHD8	patch35	-0.00990495928071584	0.658395868271006	0.0223983270442287
852722	ABI1	patch35	0.0632075776567573	0.0182682781118481	0.0267514754972247
852723	ABI2	patch35	-0.00228676246705274	0.938594019803396	0.0296788386529186
852724	ABI3BP	patch35	0.0373151636321171	0.064205503343754	0.0201470400398119
852725	ABITRAM	patch35	0.0279932001846642	0.363474721349498	0.0307940521351615
852726	ABL1	patch35	0.030422085406369	0.328350750496668	0.0311138794481329
852727	ABL2	patch35	0.0727999098016679	0.0668663593653736	0.0396961703961569
852728	ABLIM1	patch35	-0.00508855475102206	0.812637558062203	0.021464601438247
852729	ABLIM2	patch35	0.00359997021989008	0.840814954062747	0.0179204070134437
852730	ABLIM3	patch35	-0.00748231081128539	0.764007226827771	0.0249179173750095
852731	ABO	patch35	0.00658797010093758	0.759703946843153	0.0215344965517444
852732	ABR	patch35	-0.0232362068335941	0.197879524916865	0.0180377668753356
852733	ABRA	patch35	-0.0139910156058679	0.391408932765395	0.0163195275833606
852734	ABRACL	patch35	-0.0827425535908113	0.00182365560726623	0.0264926758793278
852735	ABRAXAS1	patch35	-0.00689317594880414	0.768360625259392	0.0234004683185517
852736	ABRAXAS2	patch35	0.000445383889440956	0.986501709520527	0.026320937089428
852737	ABT1	patch35	0.0330838587628237	0.362802686760104	0.0363431071227431
852738	ABTB1	patch35	0.0303797027503738	0.225292806582665	0.0250433953652525
852739	ABTB2	patch35	-0.00596829489847665	0.796538447651875	0.0231440282539415
852740	ABTB3	patch35	0.00410054568025518	0.872820588887274	0.0256116586427215
852741	ACAA1	patch35	0.0247050949092206	0.41282264549735	0.0301587364119198
852742	ACAA2	patch35	-0.001610852098868	0.936838009422893	0.0203241034650999
852743	ACACA	patch35	-0.065209106973892	0.0807726308030018	0.0373173314162708
852744	ACACB	patch35	0.0336082237104316	0.161133682168934	0.023972072512547
852745	ACAD10	patch35	-0.00483533342152793	0.746832245233834	0.014975654355912
852746	ACAD11	patch35	0.0379044165473254	0.128037391570189	0.0248921782268319
852747	ACAD8	patch35	-0.0433473918020102	0.133172803270403	0.028849465697053
852748	ACAD9	patch35	0.0241306634767355	0.428757776987623	0.0304858078806636
852749	ACADL	patch35	0.0240306829680637	0.0432898204046236	0.0118808025077559
852750	ACADM	patch35	-0.0325524647802139	0.355510392704101	0.0352206192219802
852751	ACADS	patch35	-0.000482541228522637	0.978140842423556	0.0176081189483305
852752	ACADSB	patch35	-0.0980037116527187	0.0167921641487621	0.0409379673512998
852753	ACADVL	patch35	0.0692032858532465	0.00230039098171669	0.0226616219454813
852754	ACAN	patch35	-0.0220610766006999	0.176855272145512	0.0163276444822344
852755	ACAP2	patch35	0.00344644162228993	0.917416830441089	0.0332328277415704
852756	ACAP3	patch35	0.0363191516518408	0.185490100203624	0.0274177586389664
852757	ACAT1	patch35	0.0257273807360871	0.460641211003958	0.0348616655306343
852758	ACAT2	patch35	-0.0689436463592383	0.0468140159189969	0.0346511221474941
852759	ACBD3	patch35	-0.0534974546824494	0.0632547964342162	0.0287806387487487
852760	ACBD4	patch35	-0.0332285394419025	0.211417600214724	0.0265781438982574
852761	ACBD5	patch35	0.0291708319077595	0.367032792529753	0.0323285890764721
852762	ACBD6	patch35	0.0199081934594424	0.515102085764038	0.0305775986717604
852763	ACBD7	patch35	-0.0175972397272252	0.417926619526781	0.0217182484574788
852764	ACCS	patch35	0.0313715949805559	0.213926287927392	0.0252309315759397
852765	ACCSL	patch35	-0.00908861341474354	0.739302454533119	0.0273062565896433
852766	ACD	patch35	-0.0124531939832381	0.729473590450077	0.0360031717486577
852767	ACE	patch35	0.0435325624021477	0.0637491921995394	0.0234635517951077
852768	ACE2	patch35	0.0990301982295324	0.0371216291776401	0.0474665295797364
852769	ACER1	patch35	0.00531562954683087	0.795873796478524	0.0205444742426016
852770	ACER2	patch35	-0.0271219657969516	0.339951110640584	0.0284127157773925
852771	ACER3	patch35	-0.0138426313259732	0.415732704360698	0.017004091414484
852772	ACHE	patch35	0.0641436012214342	0.0515579885476804	0.0329213348870102
852773	ACIN1	patch35	0.00409290460382176	0.879681364142107	0.0270338163491712
852774	ACKR1	patch35	-0.00810385694874375	0.645452871005824	0.0176100787729025
852775	ACKR2	patch35	0.0167288294049369	0.671850100678755	0.0394831854039589
852776	ACKR3	patch35	0.00173868692082984	0.934048777841588	0.0210072375473541
852777	ACKR4	patch35	0.00385626622622128	0.796965026804873	0.0149860657020211
852778	ACLY	patch35	-0.00970225705267454	0.738218356440756	0.0290246284630549
852779	ACMSD	patch35	-0.0525371079036706	0.0715748540565444	0.0291369011202568
852780	ACO1	patch35	-0.0348764794432346	0.414168409663904	0.0426983362253563
852781	ACO2	patch35	-0.012252600278336	0.68430613125811	0.0301287625651679
852782	ACOD1	patch35	-0.0134885520806836	0.570979602086226	0.0238003966267136
852783	ACOT1	patch35	-0.0174950883057421	0.356114025506669	0.0189528440783915
852784	ACOT11	patch35	-0.00992916273852472	0.623028253333573	0.0201949067797258
852785	ACOT12	patch35	-0.00738322666394413	0.646426763733226	0.0160915587234977
852786	ACOT13	patch35	0.02663567241195	0.142066545020544	0.0181327603930629
852787	ACOT2	patch35	0.0260400830997279	0.160983041092975	0.0185671852384551
852788	ACOT4	patch35	-0.0360829901431284	0.0671487200559309	0.0196956294504596
852789	ACOT6	patch35	-0.0395716096409246	0.0773615624840413	0.0223892220709821
852790	ACOT7	patch35	-0.0303670454921942	0.0485130546273481	0.0153797227954226
852791	ACOT8	patch35	-0.00292908756365394	0.88074823832804	0.0195211604824883
852792	ACOT9	patch35	0.0365894119227571	0.176169518429245	0.0270373066339842
852793	ACOX1	patch35	-0.0178014986949297	0.498930642063849	0.02632031900541
852794	ACOX2	patch35	0.0401750386446357	0.445910954610407	0.0526917301746441
852795	ACOX3	patch35	0.0159446308633	0.624552354851701	0.0325725219703235
852796	ACOXL	patch35	-0.0110438785224129	0.468339694676649	0.0152251453675685
852797	ACP1	patch35	0.0258863178974239	0.209358014374231	0.0206120665290593
852798	ACP2	patch35	-0.00135897705204748	0.958847732526419	0.0263324837092166
852799	ACP3	patch35	-0.0290794644555732	0.190389090659946	0.0221975133888675
852800	ACP4	patch35	-0.0159513900292039	0.673489045784358	0.0378489593612016
852801	ACP6	patch35	-0.0257142276036668	0.487716518510185	0.0370458048452702
852802	ACP7	patch35	-0.00948645618237771	0.613631192343343	0.0187848929107757
852803	ACR	patch35	-0.0252798936168767	0.0555083242250771	0.0131913875635513
852804	ACRBP	patch35	-0.0087775300190812	0.485838646338078	0.0125911593251033
852805	ACRV1	patch35	-0.0103052222302208	0.522849112826535	0.0161242693690053
852806	ACSBG1	patch35	-0.0511134319119484	0.208763912831063	0.0406461446701992
852807	ACSBG2	patch35	0.00415282243089275	0.78757401350103	0.0154087149069615
852808	ACSF2	patch35	-0.0367397586156498	0.356221134821752	0.0398099186871601
852809	ACSF3	patch35	-0.0187466676028363	0.351682290637822	0.0201225160937222
852810	ACSL1	patch35	-0.00381643982994991	0.903098185477043	0.0313415107176283
852811	ACSL3	patch35	0.174713954228723	0.0185072798296479	0.0740963373581456
852812	ACSL5	patch35	0.00543720457833616	0.877156760459744	0.0351691849066285
852813	ACSL6	patch35	0.00210188137287565	0.866643810019587	0.0125147471269696
852814	ACSM1	patch35	-0.157263428029553	2.03957957879915e-05	0.0367919143163133
852815	ACSM2A	patch35	0.0119980847834896	0.528365384651274	0.019024865051791
852816	ACSM2B	patch35	-0.0091547644987721	0.49693777544804	0.0134731056284486
852817	ACSM3	patch35	0.00104571895257828	0.965479505978927	0.0241584259126137
852818	ACSM4	patch35	-0.0184820094703048	0.256925100518605	0.0162962187849416
852819	ACSM5	patch35	-0.0110275507198881	0.463725843049456	0.0150461171464229
852820	ACSM6	patch35	0.00255901068348659	0.860379873852689	0.0145463296923983
852821	ACSS1	patch35	0.0291165385475007	0.194804083862094	0.0224476225042827
852822	ACSS2	patch35	-0.000736236784131352	0.984974085285136	0.039085641629555
852823	ACSS3	patch35	-0.0195303129840597	0.499453357925397	0.0289116510640059
852824	ACTA1	patch35	0.0213578300800993	0.225740227945474	0.0176232438964787
852825	ACTBL2	patch35	0.107433051833997	0.000904210225087409	0.0323055366196972
852826	ACTC1	patch35	-0.00668025933245474	0.7584015690572	0.0217147011141062
852827	ACTG2	patch35	-0.00739554635733285	0.775980929546359	0.0259846022639623
852828	ACTL10	patch35	-0.00944316911134266	0.523588972077011	0.0148017803787031
852829	ACTL6A	patch35	0.0494664725681179	0.0779793163350968	0.0280460004150752
852830	ACTL6B	patch35	0.00335599445605911	0.845647985667198	0.0172359910857523
852831	ACTL7A	patch35	0.0131560855865368	0.334520540008408	0.01362809615354
852832	ACTL7B	patch35	0.00603261841716466	0.710823317831246	0.0162682253432746
852833	ACTL8	patch35	0.00872788629677377	0.720837064088669	0.0244199043540433
852834	ACTL9	patch35	0.00267954681092748	0.845377540485944	0.0137374585221951
852835	ACTMAP	patch35	-0.0128318564439762	0.630756125149343	0.0266905900164724
852836	ACTN1	patch35	-0.00797467502192894	0.594616707976675	0.0149822821919169
852837	ACTN2	patch35	-0.00876977253783939	0.643440035933708	0.0189416087186491
852838	ACTN3	patch35	0.00377578256302565	0.687971443301968	0.00939977388934031
852839	ACTN4	patch35	0.00773323603906677	0.598516550041418	0.0146838480610635
852840	ACTR10	patch35	0.0331585628872053	0.338803212334783	0.0346541094280796
852841	ACTR1A	patch35	-0.0541963380709257	0.0145317428242617	0.0221504428693416
852842	ACTR1B	patch35	-0.0213130909540401	0.185705178259075	0.0160973804701113
852843	ACTR2	patch35	-0.0324327374729544	0.124418892340982	0.021096325485406
852844	ACTR3	patch35	0.02022639581467	0.388311917480948	0.0234389851118916
852845	ACTR3B	patch35	-0.0399601056243103	0.196050586842115	0.0308936714838611
852846	ACTR3C	patch35	-0.0146410439603475	0.525052020234538	0.0230303334987807
852847	ACTR5	patch35	-0.0119985795796995	0.565754407817781	0.0208872548597628
852848	ACTR6	patch35	-0.0466862915196088	0.075810484530685	0.0262757595301069
852849	ACTR8	patch35	0.0103640195212383	0.60126674460242	0.0198281324874303
852850	ACTRT1	patch35	-0.021369526739396	0.272049608684763	0.019448656485542
852851	ACTRT2	patch35	-0.018329666067751	0.380234927840999	0.020883101831467
852852	ACTRT3	patch35	-0.000352407709846514	0.98524246551805	0.0190490428025534
852853	ACVR1	patch35	0.0858865414537036	0.00576699426148331	0.031064412891135
852854	ACVR1B	patch35	0.0453719059065974	0.154038175469296	0.0318143545846994
852855	ACVR1C	patch35	-0.0208611735730776	0.259499636661153	0.0184937937788909
852856	ACVR2A	patch35	-0.00255903844762735	0.883186474632807	0.0174135791499179
852857	ACVR2B	patch35	0.0342674333957703	0.315560803480218	0.0341321297291812
852858	ACY1	patch35	-0.0613269394001371	0.0293397296167892	0.0281184803445514
852859	ACY3	patch35	0.0075790978303071	0.75985662206496	0.0247905072446499
852860	ACYP1	patch35	0.0809416968892341	0.0235727410798725	0.0357141118068392
852861	ACYP2	patch35	-0.0339612760738806	0.282979010046442	0.0316200136638526
852862	ADA	patch35	-0.00801703751878211	0.636309876580079	0.0169506766515551
852863	ADAD1	patch35	0.00869667643113314	0.689786764148185	0.0217840061257551
852864	ADAD2	patch35	0.0078504548701694	0.72338338708668	0.0221759111287498
852865	ADAL	patch35	-0.00376808112493066	0.837667168045138	0.0183885449419611
852866	ADAM10	patch35	0.0490852478402797	0.0996884314634787	0.0297955232375245
852867	ADAM11	patch35	0.022539902716845	0.138750283601903	0.0152166749149926
852868	ADAM15	patch35	-0.0349507731832683	0.00505924003951353	0.012449260312372
852869	ADAM17	patch35	0.0374602221763915	0.206462098690581	0.0296383483216977
852870	ADAM18	patch35	-0.0249379454044256	0.238868505351213	0.0211643954321454
852871	ADAM2	patch35	0.0289201019133758	0.248921545998344	0.0250731572920894
852872	ADAM20	patch35	0.0133227293493188	0.218950842661875	0.0108328359166115
852873	ADAM21	patch35	-0.0152491415383162	0.336011771001019	0.015845077424958
852874	ADAM22	patch35	-0.000103219449427486	0.992488743428646	0.0109624814664476
852875	ADAM23	patch35	-0.0168313199795952	0.551213312498171	0.0282366756974383
852876	ADAM29	patch35	-0.0126503987368906	0.662030728575131	0.0289350685451202
852877	ADAM30	patch35	-0.000971294860672759	0.953968999367825	0.0168238604821418
852878	ADAM32	patch35	0.000317127766820164	0.988783526516488	0.0225543319520931
852879	ADAM33	patch35	0.00485888601520319	0.733730986273642	0.0142811328860929
852880	ADAM7	patch35	0.00915860874138787	0.476241924444017	0.0128534259911347
852881	ADAM8	patch35	0.0249213096065911	0.194052652133613	0.0191809249665002
852882	ADAM9	patch35	0.194988642018217	1.51501185077562e-05	0.0449177383188072
852883	ADAMTS13	patch35	-0.00737491221013037	0.579980003839616	0.0133232592683141
852884	ADAMTS15	patch35	0.0245866937695008	0.391089545933365	0.0286592994354987
852885	ADAMTS16	patch35	0.0314312311906725	0.175090103568732	0.0231677191608595
852886	ADAMTS17	patch35	0.0224213476950664	0.437486982880222	0.0288691182096964
852887	ADAMTS18	patch35	0.0247904439386183	0.251544306543501	0.0216122145925962
852888	ADAMTS19	patch35	-0.0110819696029086	0.471955572254301	0.0154026172431339
852889	ADAMTS20	patch35	0.00492082203929537	0.675116435901988	0.0117380403690377
852890	ADAMTS3	patch35	-0.0292897098686628	0.291240204480076	0.0277421517100512
852891	ADAMTS4	patch35	-0.0476167560551482	0.0908104808236472	0.0281381922429594
852892	ADAMTS5	patch35	-0.00545613021041065	0.749370358365854	0.0170755148548455
852893	ADAMTS6	patch35	-0.00114192214110473	0.962115718762671	0.0240370046773587
852894	ADAMTS7	patch35	-0.024524863638394	0.350684802327787	0.0262703084558451
852895	ADAMTS8	patch35	0.00224287008557381	0.903165404049625	0.0184318311755861
852896	ADAMTS9	patch35	0.0374563751720628	0.288849465792801	0.0353018462397218
852897	ADAMTSL1	patch35	0.00269025552476574	0.918605490149734	0.0263213794699219
852898	ADAMTSL3	patch35	0.00475678916299322	0.788930940590228	0.0177659319448288
852899	ADAMTSL4	patch35	-0.0402926300261678	0.0669000415369135	0.0219733904287814
852900	ADAMTSL5	patch35	-0.0145355810455362	0.731799143398948	0.0424027265306756
852901	ADAP1	patch35	-0.00857536489880867	0.781643797795464	0.0309325145716325
852902	ADAR	patch35	0.00923577736763884	0.488206613188983	0.0133207383044418
852903	ADARB1	patch35	-0.00504283622074432	0.824975638740093	0.0227987272349177
852904	ADARB2	patch35	-0.00783681615346851	0.573996269368887	0.0139370393154988
852905	ADAT1	patch35	-0.0138687701203383	0.657771648663614	0.0313007007704653
852906	ADAT2	patch35	-0.0346329250990343	0.238978559017532	0.0293992453026646
852907	ADAT3	patch35	-0.0233864403071008	0.435206100774801	0.0299623687143545
852908	ADCK1	patch35	-0.0179024248474006	0.323437568959195	0.0181244587039814
852909	ADCK2	patch35	-0.0319390639433609	0.384042878653636	0.0366807436888602
852910	ADCK5	patch35	0.0592478240961208	0.00780693934287546	0.022240517143679
852911	ADCY1	patch35	-0.0134071616074696	0.598007110857764	0.0254220617384873
852912	ADCY10	patch35	-0.0217679402894169	0.310982144293055	0.0214777345128556
852913	ADCY2	patch35	-0.00062112822420953	0.982110517427387	0.0276957677015943
852914	ADCY3	patch35	-0.0470124891758261	0.0170768520744499	0.0196889568663859
852915	ADCY4	patch35	0.00187068432304985	0.902169302093919	0.0152159130957325
852916	ADCY5	patch35	0.0209759641735958	0.508975486553453	0.0317531467592156
852917	ADCY6	patch35	-0.00961380732748287	0.697366670562443	0.0247171044637013
852918	ADCY8	patch35	-0.010204036804572	0.650809939704403	0.0225389078319398
852919	ADCY9	patch35	-0.0274557909048483	0.0937955538392068	0.0163740096051836
852920	ADCYAP1	patch35	-0.0115782801743942	0.38473814537174	0.0133166591972964
852921	ADCYAP1R1	patch35	-0.000190539124582895	0.992417155610409	0.0200452662774313
852922	ADD1	patch35	0.0731747286949938	0.0467588790551393	0.0367684296757942
852923	ADD2	patch35	-0.0136801342330813	0.515990238381851	0.0210562247785491
852924	ADD3	patch35	-0.0440654608989473	0.067567280470664	0.0240896277681429
852925	ADGB	patch35	-2.64266931461706e-05	0.998691904310768	0.0161164529633989
852926	ADGRA1	patch35	-0.026791025594235	0.245425033351193	0.0230560248968743
852927	ADGRA3	patch35	0.0311851690844528	0.17357905325131	0.0229058135272041
852928	ADGRB1	patch35	-0.00117019614662401	0.948231666618874	0.018020028467564
852929	ADGRB2	patch35	0.0176921999697091	0.20350368916372	0.0139068010607861
852930	ADGRB3	patch35	-0.00606810913993958	0.69409411522197	0.0154254781903029
852931	ADGRD1	patch35	-0.0175729655391643	0.140379023903852	0.0119124561237211
852932	ADGRD2	patch35	0.01349884303624	0.542742683902935	0.0221724188629192
852933	ADGRE1	patch35	-0.0135124139886523	0.315164325574744	0.0134480347144554
852934	ADGRE2	patch35	0.00572144245692692	0.849419677930183	0.0301299314619221
852935	ADGRE3	patch35	-0.00563444622449997	0.792425308591894	0.0214066331861335
852936	ADGRE5	patch35	-0.0392276790460395	0.0133615205915209	0.0158369069932956
852937	ADGRF1	patch35	0.029023005808082	0.121499192653438	0.0187317098213488
852938	ADGRF3	patch35	-0.0198595541673695	0.272291417582964	0.018083534585589
852939	ADGRF4	patch35	-0.00529497047230112	0.789823853261273	0.0198620124912481
852940	ADGRG1	patch35	-0.0363654983602332	0.0918219166306169	0.0215567658826986
852941	ADGRG2	patch35	0.00675280777428354	0.669680655034775	0.0158266983480127
852942	ADGRG3	patch35	0.011059220731707	0.576844541901581	0.019814989232124
852943	ADGRG4	patch35	0.007488023464891	0.613135160374875	0.0148069201501741
852944	ADGRG5	patch35	-0.0153761128289378	0.343711802127766	0.0162338857043917
852945	ADGRG6	patch35	0.0396782194243432	0.0586165897782372	0.0209657245471599
852946	ADGRG7	patch35	-0.00148856621814856	0.921915161181755	0.0151835059171544
852947	ADGRL1	patch35	-0.0435125111117053	0.25660448383949	0.0383406037805499
852948	ADGRL2	patch35	-0.00807334442357686	0.667485026874891	0.018788826402599
852949	ADGRL3	patch35	0.013893577755005	0.523962729386193	0.0217972321675697
852950	ADGRV1	patch35	0.0416517931583274	0.077425763335989	0.023571281760854
852951	ADH1A	patch35	-0.0105435230658841	0.568001484156484	0.0184609464209158
852952	ADH1B	patch35	-0.0103905467620612	0.689712725360039	0.0260203724086258
852953	ADH1C	patch35	0.00631078984389736	0.756704374313606	0.0203659898780542
852954	ADH4	patch35	-0.00638962501701828	0.609097112894897	0.0124926145906189
852955	ADH5	patch35	0.0526513020408596	0.137062543187057	0.0353927417079612
852956	ADH6	patch35	-0.0157868840026851	0.470403857733539	0.0218652332779665
852957	ADH7	patch35	0.0182050718726019	0.286051413285754	0.0170585486326484
852958	ADHFE1	patch35	-0.00318450261818024	0.879416239723865	0.0209871789174325
852959	ADI1	patch35	-0.0443760827434098	0.0318481595808229	0.0206558383866442
852960	ADIG	patch35	-0.00546990496690468	0.774871969605082	0.0191214935233636
852961	ADIPOQ	patch35	0.0391924036437975	0.0536972751298351	0.020298341379501
852962	ADIPOR1	patch35	-0.0124488812108358	0.690394118669051	0.0312473005706283
852963	ADIPOR2	patch35	-0.0434567844162871	0.286576497346046	0.0407643662946317
852964	ADIRF	patch35	0.0899925460269041	0.0330546765340709	0.0421821830755916
852965	ADISSP	patch35	-0.00882772786572723	0.502219630951298	0.0131528115302799
852966	ADK	patch35	-0.00164905481491775	0.951504305119031	0.0271100502404737
852967	ADM	patch35	0.465815946647524	3.26128178543882e-08	0.0838322345626683
852968	ADM2	patch35	0.0247537359997859	0.221351378252396	0.020232553350117
852969	ADM5	patch35	0.00837254985082297	0.704524635694406	0.0220740694068133
852970	ADNP	patch35	0.069653965956197	0.0912179951010679	0.0412126174959976
852971	ADNP2	patch35	0.00972982202636084	0.718195959152837	0.026956886136679
852972	ADO	patch35	0.0241142568198341	0.380549533410812	0.0274916766636846
852973	ADORA1	patch35	-0.0089024789123435	0.786558090175775	0.0328708371762144
852974	ADORA2A	patch35	-0.0442920483084976	0.0535555880359414	0.0229259231601191
852975	ADORA2B	patch35	-0.00746581586531323	0.474602086615071	0.0104388580073796
852976	ADORA3	patch35	0.0328011767611371	0.205844593698706	0.0259168118796622
852977	ADPGK	patch35	0.0520838556888036	0.092836830500466	0.0309707495907562
852978	ADPRH	patch35	-0.0131642587831205	0.607694410355174	0.0256374639532455
852979	ADPRHL1	patch35	0.0184003033703282	0.028717871193574	0.00840393254126739
852980	ADPRM	patch35	0.0058416204108338	0.833557360637607	0.0277936042590809
852981	ADPRS	patch35	-0.00114507100081635	0.962548939138156	0.0243823138417969
852982	ADRA1A	patch35	0.0279477661741857	0.403600273254418	0.0334523787087831
852983	ADRA1B	patch35	-0.017617808158795	0.517104877371138	0.0271892044048369
852984	ADRA1D	patch35	-0.00349605210475643	0.650714099172897	0.00771988927118496
852985	ADRA2A	patch35	-0.037871330801478	0.256994465818741	0.0333973168551022
852986	ADRA2B	patch35	0.0237686855411574	0.283111529835778	0.0221361871975654
852987	ADRA2C	patch35	0.0228326491874804	0.260917964321422	0.0203018917559983
852988	ADRB1	patch35	-0.00918647499245197	0.585039806143795	0.0168201678405631
852989	ADRB2	patch35	0.0278638616777156	0.45250417213196	0.0370803120250198
852990	ADRB3	patch35	0.00598753619537701	0.813448418388719	0.0253685522066122
852991	ADRM1	patch35	-0.067640588569587	0.00397083988225813	0.0234454422395865
852992	ADSL	patch35	0.00973092117475503	0.654400018485159	0.0217329706883811
852993	ADSS1	patch35	0.0170483078931477	0.476784079200427	0.0239554773959932
852994	ADSS2	patch35	-0.0134633559899093	0.606327852532034	0.0261204794905319
852995	ADTRP	patch35	0.0101509301880501	0.771470301405051	0.0349422781523887
852996	AEBP2	patch35	0.000879844133663624	0.976902847642229	0.0303845581397947
852997	AEN	patch35	0.0154511970714142	0.643697747937678	0.0333985873599344
852998	AFAP1	patch35	-0.0107632651309501	0.684205999619345	0.0264576631385336
852999	AFDN	patch35	0.0439420190817056	0.0860652898429843	0.0255822011288007
853000	AFF1	patch35	0.0408730579376851	0.103375205968303	0.0250798555304093
853001	AFF2	patch35	-0.0180453855768124	0.480473269547005	0.0255701422823344
853002	AFF3	patch35	0.00438476773703798	0.894502326445046	0.0330595848614209
853003	AFF4	patch35	0.0839472322107066	0.0108959181200613	0.0329300872514631
853004	AFG1L	patch35	0.00272652970617371	0.893358064393144	0.0203351794264715
853005	AFG2A	patch35	0.0340756113749411	0.113105314516447	0.0214942912146323
853006	AFG2B	patch35	0.0123635347564805	0.581828248413276	0.0224449552333953
853007	AFG3L2	patch35	-0.0148582200394663	0.643326815131784	0.0320809438588202
853008	AFM	patch35	-0.0198318788383876	0.0117604331339732	0.00786231374758089
853009	AFMID	patch35	-0.0215858368888439	0.23841639142104	0.0183018815152095
853010	AFP	patch35	-0.0192149077791585	0.131795718251414	0.0127428645749251
853011	AFTPH	patch35	0.0975234251415521	0.00137590342660563	0.0304211963277304
853012	AGA	patch35	-0.00498347248246174	0.878703706311762	0.032648704407021
853013	AGAP1	patch35	0.0943416003253356	0.00278931787330194	0.0314986231218709
853014	AGAP2	patch35	0.0246263035286945	0.262462019285611	0.0219677621247867
853015	AGAP3	patch35	0.0473005606248591	0.160924382883407	0.0337216726969917
853016	AGAP4	patch35	-0.00923247232149644	0.716035976262468	0.0253756745692356
853017	AGAP5	patch35	0.0478470021064095	0.0934106412904342	0.0285013703361498
853018	AGAP6	patch35	0.00980303055149196	0.292675287780104	0.00931273940175466
853019	AGBL1	patch35	-0.0289426317506766	0.139942872721114	0.0195982001083615
853020	AGBL2	patch35	-0.00155350672823052	0.928822994763804	0.0173884932931521
853021	AGBL3	patch35	-0.0321545217658345	0.0994561417187166	0.0195049045731713
853022	AGBL4	patch35	-0.0265388501896182	0.0947259207531402	0.0158719989999376
853023	AGBL5	patch35	-0.0159049349913461	0.58899518524549	0.0294311721012295
853024	AGER	patch35	0.00659984455155388	0.714462633792526	0.0180353345742574
853025	AGFG1	patch35	0.0975659488133842	0.000826536322028941	0.0291182754428505
853026	AGFG2	patch35	-0.00925762555043064	0.692767539892851	0.0234263730462276
853027	AGGF1	patch35	-0.0170333188949237	0.617094246965069	0.0340612655576255
853028	AGK	patch35	0.00323726491354415	0.914181881353028	0.030034803479874
853029	AGL	patch35	0.0204672851817859	0.360168880297738	0.0223605834759368
853030	AGMAT	patch35	0.04489806697921	0.133203345812772	0.0298838575658207
853031	AGMO	patch35	0.0527002500492951	0.0150908925896351	0.0216602309307913
853032	AGO1	patch35	0.0913542799939045	0.0185275014478023	0.038750116791296
853033	AGO2	patch35	0.029025574584858	0.26769596163153	0.0261773836653117
853034	AGO3	patch35	0.0398815203323315	0.0347893797878143	0.0188765239359131
853035	AGO4	patch35	0.033827158889678	0.0414580209954972	0.0165762032886939
853036	AGPAT1	patch35	-0.01867912799408	0.392962790393338	0.0218595241615462
853037	AGPAT2	patch35	0.0691468086416639	0.0226785496992518	0.0303115347394306
853038	AGPAT3	patch35	-0.0191706566918371	0.439100734518401	0.0247707662834927
853039	AGPAT5	patch35	0.0983247784491981	0.0244598723900951	0.0436582840022173
853040	AGPS	patch35	-0.010045592121931	0.670630333414185	0.0236162208407303
853041	AGR2	patch35	-0.0345006787595965	0.408616449571262	0.0417397292483964
853042	AGR3	patch35	0.000558573046341831	0.97524030769283	0.0179941482225082
853043	AGRN	patch35	0.0275474576647428	0.336654804574395	0.0286621399216114
853044	AGRP	patch35	-0.0302436411320567	0.293474944609963	0.0287786838717511
853045	AGT	patch35	-0.056289842449065	0.142115715979859	0.038325151939317
853046	AGTPBP1	patch35	0.0282469552838421	0.398232508078212	0.0334272468031828
853047	AGTR1	patch35	0.0187613071487849	0.26739146582011	0.016909547739405
853048	AGTR2	patch35	-0.0171047191888618	0.432629307167873	0.0217917957642186
853049	AGTRAP	patch35	0.0271244315296742	0.345627997990515	0.0287516005667547
853050	AGXT	patch35	-0.0197430659445927	0.268088909993452	0.0178203728752834
853051	AGXT2	patch35	0.0106998650646541	0.460159375933492	0.0144831896169521
853052	AHCTF1	patch35	0.0637324522359443	0.0282229750561923	0.0290175667274179
853053	AHCY	patch35	-0.0696193817930823	0.0217129846507697	0.0302983283092816
853054	AHCYL1	patch35	0.0302619348179019	0.371857656693291	0.0338776412357721
853055	AHCYL2	patch35	0.0655746237008825	0.034356555278812	0.03096311298852
853056	AHDC1	patch35	0.0347474959219971	0.173819535229831	0.0255366556164632
853057	AHI1	patch35	0.0215857345683335	0.611860019191861	0.0425310781352904
853058	AHNAK	patch35	-0.00954424664054321	0.67502874069067	0.0227601573562733
853059	AHNAK2	patch35	0.00624737647026689	0.694573687629392	0.015907448826195
853060	AHRR	patch35	0.00325768960294903	0.851367416082652	0.0173829749409124
853061	AHSA1	patch35	0.0360155879965977	0.372274384292974	0.0403539051499467
853062	AHSG	patch35	0.039733285952446	0.141935476095648	0.0270403210458777
853063	AHSP	patch35	0.000629774603417131	0.983820733775692	0.0310500910488285
853064	AICDA	patch35	-0.0244642159424773	0.16213644413568	0.0174916390007222
853065	AIDA	patch35	0.0474378898193405	0.0162612837673	0.0197184324926237
853066	AIF1L	patch35	0.0629739828888877	0.133711480084747	0.0419699886411637
853067	AIFM1	patch35	-0.0208430223742955	0.578984094537463	0.0375555066956377
853068	AIFM2	patch35	-0.00915971732569154	0.643024092759959	0.019759066511374
853069	AIFM3	patch35	-0.0171241514553149	0.399865913122118	0.0203349375135677
853070	AIG1	patch35	0.0102730611241719	0.744988237989809	0.0315787292994873
853071	AIM2	patch35	-0.00674017547995241	0.764446789368596	0.0224895944320134
853072	AIMP1	patch35	0.0254197596088016	0.297233628454922	0.0243775372283061
853073	AIMP2	patch35	-0.0487810375299717	0.170311467319746	0.0355579494190957
853074	AIP	patch35	-0.012922700254409	0.649591156571513	0.0284375843246163
853075	AIPL1	patch35	0.0204526121678132	0.0842459825617684	0.0118378421812474
853076	AIRE	patch35	0.0243285593623531	0.388477799711482	0.0282025633509107
853077	AIRIM	patch35	0.00577246227010323	0.841503297056925	0.0288614087346826
853078	AJAP1	patch35	-0.00280619234624466	0.833870018248173	0.0133769672745163
853079	AJM1	patch35	0.129587310518195	0.000158898544874448	0.0342231440587727
853080	AJUBA	patch35	0.0397255640053963	0.086888717197009	0.0231881185235101
853081	AK1	patch35	-0.0145562936063054	0.590971538815946	0.0270791460839751
853082	AK2	patch35	-0.0124817690216539	0.574898793958005	0.0222500696816786
853083	AK3	patch35	0.0298392903963584	0.246170543293883	0.0257199171111808
853084	AK4	patch35	0.0409066854747954	0.140937884585362	0.0277691280197235
853085	AK5	patch35	0.00325319120420053	0.840139049997391	0.016124763331778
853086	AK6	patch35	0.0247332384259628	0.275572533959703	0.0226759732088751
853087	AK7	patch35	-0.00474107734106204	0.726487241470955	0.0135510181620014
853088	AK8	patch35	0.0291454539193319	0.232841479761619	0.0244188825406774
853089	AK9	patch35	0.00980865367269552	0.598174994176611	0.0186072645095882
853090	AKAIN1	patch35	-0.00525281640992113	0.68462157508309	0.0129301675661264
853091	AKAP1	patch35	-0.0431526938398521	0.292839122351532	0.0410083675563499
853092	AKAP10	patch35	0.0159000164659643	0.601028023991168	0.0303994818199087
853093	AKAP11	patch35	-0.0221349147460666	0.407990586506114	0.0267435964425238
853094	AKAP12	patch35	0.0809529543408432	0.00218302501884671	0.0263729613821813
853095	AKAP13	patch35	0.0468618632481697	0.0236674409325178	0.0206910519311952
853096	AKAP14	patch35	0.00429250992764307	0.815374526434789	0.0183801878103904
853097	AKAP17A	patch35	0.0185700725396708	0.530799896239965	0.0296204759915034
853098	AKAP3	patch35	-0.0046087847427271	0.868891747075737	0.027915931258032
853099	AKAP4	patch35	0.00487304769021472	0.68359380873171	0.011954155580893
853100	AKAP6	patch35	-0.0259321803744885	0.161591390404756	0.0185171303858731
853101	AKAP7	patch35	-0.00366112196726978	0.833805484167999	0.0174454933690004
853102	AKAP8	patch35	0.0249232211208708	0.282107463305983	0.0231630377375851
853103	AKAP8L	patch35	-0.0350790740312899	0.0280187622787912	0.0159508454931041
853104	AKAP9	patch35	0.0851641519154813	0.000382057820763991	0.0239197995967069
853105	AKIP1	patch35	0.00443295117920314	0.797359238556178	0.0172614179718119
853106	AKIRIN1	patch35	0.0068106524919544	0.852364395782585	0.0365898217658199
853107	AKIRIN2	patch35	-0.0155570219806536	0.61326729886643	0.0307741232529398
853108	AKNA	patch35	0.00214036932039489	0.908387710295948	0.0185969934274381
853109	AKNAD1	patch35	0.00227558282527584	0.927887206966839	0.0251393201216496
853110	AKR1A1	patch35	-0.0361356991244982	0.110259602424122	0.0226132150591185
853111	AKR1B1	patch35	0.00543961016699355	0.785480146071438	0.0199813666036965
853112	AKR1B10	patch35	-0.0205745930615539	0.237054357923322	0.017393894520551
853113	AKR1B15	patch35	-0.0151023447313214	0.747988422335404	0.0469961093305357
853114	AKR1C1	patch35	0.0126515670659113	0.582797716615882	0.0230269602369366
853115	AKR1C2	patch35	-0.0225239323280582	0.218394441496136	0.0182922978485103
853116	AKR1C3	patch35	-0.00578409911914464	0.718301432195766	0.0160313605251425
853117	AKR1C4	patch35	-0.00706715067077777	0.629713529419204	0.0146551159139811
853118	AKR1C8	patch35	0.0168158490983549	0.31365602020898	0.0166836317441807
853119	AKR1D1	patch35	0.0026464313842118	0.911104382634497	0.0236997760375363
853120	AKR1E2	patch35	-0.00814219511644758	0.8005482215116	0.0322229273195107
853121	AKR7A2	patch35	0.0268433776877006	0.373335243230453	0.0301436812259915
853122	AKR7A3	patch35	-0.0261515524839	0.243339238256014	0.0224063592348314
853123	AKR7L	patch35	0.0383635479898726	0.164182723294279	0.0275633026037021
853124	AKT1	patch35	-0.00972329317694833	0.486869366134146	0.0139808585856262
853125	AKT1S1	patch35	-0.0290234681226582	0.421716663003119	0.0361136176929459
853126	AKT2	patch35	0.0275510864468991	0.221976045970191	0.0225494553803094
853127	AKT3	patch35	0.0461581820276684	0.0854549205939908	0.0268200531444443
853128	AKTIP	patch35	-0.0124804441985712	0.653286181214423	0.027777943591572
853129	ALAD	patch35	0.016483581179287	0.759262010750097	0.053778817761726
853130	ALAS1	patch35	-0.014270340935997	0.583847834840618	0.0260458153779359
853131	ALAS2	patch35	-0.00283024542431332	0.857805782305963	0.0157938334209208
853132	ALB	patch35	0.0086219554954367	0.533462270934194	0.0138421646686065
853133	ALCAM	patch35	0.0516440080849185	0.00866790836498851	0.0196484502722043
853134	ALDH16A1	patch35	-0.056029565876808	0.036969882438581	0.0268341730465942
853135	ALDH18A1	patch35	-0.0746770160607462	0.00389561988170109	0.0258302263498446
853136	ALDH1A2	patch35	0.0179137484286194	0.471599113293212	0.0248779545089158
853137	ALDH1A3	patch35	0.0744533939685155	0.0302017416791464	0.0343177144967744
853138	ALDH1B1	patch35	-0.0268228153014138	0.444918538974659	0.0351029160978885
853139	ALDH1L1	patch35	0.0135201754510046	0.525295291375228	0.021279702742945
853140	ALDH1L2	patch35	-0.0043822749825741	0.846663961967299	0.0226578665862094
853141	ALDH2	patch35	-0.0247175443659334	0.323125983058806	0.0250079880136005
853142	ALDH3A1	patch35	0.0634304602707312	0.00980973337737223	0.0245300154651039
853143	ALDH3A2	patch35	-0.0162502045090239	0.54301182364252	0.0267094604475696
853144	ALDH3B1	patch35	0.0237051883961342	0.0900856664447749	0.0139766145502087
853145	ALDH3B2	patch35	-0.0877601115526847	0.0395698864900958	0.0426011337759331
853146	ALDH4A1	patch35	-0.0709619873348783	0.205570789467199	0.0560344991440984
853147	ALDH5A1	patch35	0.0344505273463405	0.23557531473778	0.0290328834664125
853148	ALDH6A1	patch35	0.0497915255588902	0.0917283482698256	0.0295069434327513
853149	ALDH7A1	patch35	-0.0382024906432484	0.266409835680056	0.0343612438261166
853150	ALDH8A1	patch35	0.0351550936988401	0.0983316041346611	0.0212540237834839
853151	ALDH9A1	patch35	2.21621684703832e-05	0.99951637765177	0.036557140358415
853152	ALDOA	patch35	-0.0142343120612502	0.365887474606217	0.0157375194281102
853153	ALDOB	patch35	0.000175668375234276	0.993114875234024	0.0203536699025138
853154	ALDOC	patch35	-0.0692978195516453	0.0490927827307559	0.0351870339706178
853155	ALG1	patch35	-0.0144233468337339	0.575041867107791	0.0257207614301552
853156	ALG10	patch35	-0.0152332945864078	0.403611106591728	0.0182340756962791
853157	ALG10B	patch35	-0.0102597258541907	0.571780631467354	0.0181409006511058
853158	ALG12	patch35	-0.0059484574436909	0.853399008532909	0.0321858822530716
853159	ALG13	patch35	-0.0167697112492935	0.438404878862152	0.0216355406493472
853160	ALG14	patch35	0.0152831048701844	0.507131175833386	0.0230349896682756
853161	ALG1L2	patch35	0.00983332611151467	0.591082494689766	0.0182984566810488
853162	ALG2	patch35	0.0522782410281278	0.130589266658114	0.0345612534788216
853163	ALG3	patch35	0.0347242095057873	0.403122917153482	0.041521334783256
853164	ALG5	patch35	-0.00908743895144832	0.725662880976853	0.0258925331668538
853165	ALG6	patch35	-0.00220329676937879	0.944330390809986	0.0315477214458665
853166	ALG8	patch35	-0.0314866569913211	0.125630097055283	0.0205468269937962
853167	ALG9	patch35	0.0399980053832007	0.199116828010397	0.0311353484689732
853168	ALK	patch35	-0.0328941694503083	0.154465833209898	0.0230890526155772
853169	ALKAL1	patch35	-0.0414360978075918	0.0332996639370063	0.0194494474990038
853170	ALKAL2	patch35	0.00713609643125342	0.754773533737505	0.0228421220159351
853171	ALKBH1	patch35	-0.0200498660078078	0.382435782832386	0.0229487923000429
853172	ALKBH2	patch35	-0.0323952606834918	0.24164685487186	0.0276563043098686
853173	ALKBH3	patch35	-0.00773577221374478	0.785173426590037	0.0283742887219913
853174	ALKBH4	patch35	-0.0383300552701464	0.162353598061671	0.0274197428141297
853175	ALKBH5	patch35	-0.0156055981219262	0.564420462527126	0.0270733855620261
853176	ALKBH6	patch35	-0.0241400804033872	0.347886015390951	0.0257083565981141
853177	ALKBH7	patch35	0.0416633328322238	0.239283533991874	0.0353902068653609
853178	ALKBH8	patch35	0.0264520622450479	0.227744872660368	0.0219211542124381
853179	ALLC	patch35	-0.0478716539905448	0.0599097521623495	0.0254243192069311
853180	ALMS1	patch35	0.0584231179524497	0.20353426365589	0.0459260954552229
853181	ALOX12	patch35	0.0375810108958253	0.42533823487257	0.0471285135450471
853182	ALOX12B	patch35	-0.00981539945337831	0.648961210527123	0.0215581373263735
853183	ALOX15	patch35	-0.0459715653884924	0.0598151394618446	0.0244061478708871
853184	ALOX15B	patch35	-0.0575155566458479	0.224754982412629	0.0473577501986938
853185	ALOXE3	patch35	0.0147623869435139	0.519221365257355	0.0228980368799192
853186	ALPG	patch35	0.00337746565812443	0.899271058502621	0.0266773872390671
853187	ALPI	patch35	-0.0521959631028312	0.068403634462985	0.0286212930184938
853188	ALPK1	patch35	0.0140253446848547	0.496710535307653	0.0206302621106899
853189	ALPK2	patch35	0.0206975994592365	0.0989973792127357	0.0125380986233447
853190	ALPK3	patch35	0.00204377237222877	0.933716559785483	0.0245693050242386
853191	ALPL	patch35	0.0803042687901833	0.00287276688307379	0.0268931964960506
853192	ALPP	patch35	-0.0323242969644082	0.123686720513032	0.0209848591787335
853193	ALS2	patch35	-0.000210027504449796	0.992551327058673	0.0224935138226298
853194	ALS2CL	patch35	0.077289130801171	0.0707122664616247	0.0427335111461827
853195	ALX1	patch35	-0.00366134697317691	0.830035959594835	0.0170538274323746
853196	ALX3	patch35	0.027853125133757	0.328465345151473	0.0284932533024268
853197	ALX4	patch35	-0.0128267776964279	0.459679289852264	0.0173435805357209
853198	ALYREF	patch35	-0.0170870893688145	0.433295052190361	0.0218008664712639
853199	AMACR	patch35	0.0232369195968697	0.45307873824673	0.030962278071164
853200	AMBN	patch35	0.0128833490629608	0.329715133238069	0.0132135488360109
853201	AMBP	patch35	-0.00696534648129011	0.621858680212445	0.0141192721876008
853202	AMBRA1	patch35	0.00716752988494376	0.794748707170178	0.0275466226805796
853203	AMD1	patch35	0.00803855762414627	0.79841771294866	0.0314692590446917
853204	AMDHD1	patch35	-0.0118289885374655	0.523853724700317	0.0185532839353286
853205	AMDHD2	patch35	-0.00804384111460034	0.818247171915132	0.0349974035567054
853206	AMELX	patch35	0.01289670542414	0.516993270086026	0.0198979221438317
853207	AMELY	patch35	-0.0126551771861259	0.621173109930446	0.0256025923037416
853208	AMER1	patch35	-0.0252186761571956	0.346417715269316	0.0267753397375159
853209	AMER2	patch35	-0.00467961320832358	0.85279604418746	0.0252155188807406
853210	AMER3	patch35	0.0478689289025575	0.203730679286723	0.037645865331074
853211	AMFR	patch35	0.0154004891001391	0.525895931017441	0.0242743629299055
853212	AMH	patch35	0.00928369211541021	0.749256063073835	0.0290405553075439
853213	AMHR2	patch35	-0.0170547339847402	0.277713865461784	0.015706044680519
853214	AMIGO1	patch35	0.00520863619914771	0.856683684951113	0.0288361109148418
853215	AMIGO2	patch35	0.0251845199085817	0.254031863280321	0.0220712284343444
853216	AMIGO3	patch35	0.0226274893098963	0.387927920262754	0.0262002307327556
853217	AMMECR1	patch35	0.0132276384464548	0.669928038653158	0.0310265942931936
853218	AMMECR1L	patch35	0.0257483443254647	0.301332729016347	0.0249030700566477
853219	AMN	patch35	-0.0456793489226513	0.0516176998152425	0.0234506654619029
853220	AMN1	patch35	-0.0184530683640559	0.452876458062627	0.0245769776247361
853221	AMOT	patch35	-0.0093151237474628	0.676104989129223	0.0222920577735361
853222	AMOTL1	patch35	-0.00083648879670955	0.950748528548567	0.0135403818135018
853223	AMOTL2	patch35	0.0570679815317071	0.0342672367453065	0.0269330360472119
853224	AMPD1	patch35	-0.0409316197499139	0.18629247148571	0.0309561972239298
853225	AMPD2	patch35	-0.0177058217826861	0.575356125568224	0.0316002870103259
853226	AMPD3	patch35	0.0236062841724713	0.297076224609002	0.0226310372426517
853227	AMPH	patch35	0.0285615519614012	0.175583222826341	0.0210765803496401
853228	AMT	patch35	-0.0174264659577288	0.333949325068491	0.0180303613475539
853229	AMTN	patch35	-0.0319719021688647	0.13584311033829	0.0214250444012386
853230	AMY1C	patch35	0.0126165257463622	0.480387419125504	0.0178740018178619
853231	AMZ1	patch35	-0.0166479338920156	0.521357236327824	0.0259552833642881
853232	AMZ2	patch35	-0.0481555183876605	0.122437726021416	0.031158332612909
853233	ANAPC1	patch35	0.0345438909440935	0.205965187527789	0.0273010253579297
853234	ANAPC10	patch35	-0.00212374729856032	0.896327795880767	0.016295888802929
853235	ANAPC11	patch35	-0.0339744684221331	0.247450172109695	0.0293636692472249
853236	ANAPC13	patch35	-0.00279708443205242	0.884103062059496	0.0191850322583502
853237	ANAPC15	patch35	-0.02683354572292	0.300766389888939	0.0259222463529971
853238	ANAPC16	patch35	-0.0103046357799238	0.695934660247547	0.0263619458806047
853239	ANAPC2	patch35	0.045443459093347	0.0556051102888047	0.023722411084651
853240	ANAPC4	patch35	-0.0634011863478868	0.0293275865327196	0.0290673412062365
853241	ANAPC5	patch35	-0.0217662178914785	0.337337888349412	0.0226790181426506
853242	ANAPC7	patch35	-0.0279640084737759	0.301040775079676	0.0270296617793875
853243	ANG	patch35	-0.00694478429716846	0.713986738714014	0.0189449207323314
853244	ANGEL1	patch35	-0.00170980183568701	0.9486383290859	0.0265382579880197
853245	ANGEL2	patch35	-0.0109551107266601	0.680137426468364	0.0265670229923154
853246	ANGPT1	patch35	-0.0261206556861662	0.0738013174316704	0.0145997439452508
853247	ANGPT4	patch35	-0.0159272745061526	0.373593693251371	0.0178951576066938
853248	ANGPTL1	patch35	-0.0223789091918414	0.322613223293949	0.0226178841257597
853249	ANGPTL3	patch35	0.0188023149084919	0.311997977836023	0.0185906478868194
853250	ANGPTL4	patch35	0.270947985925851	0.00106890653097462	0.0826503555466882
853251	ANGPTL5	patch35	0.0453879504856565	0.0486894581462755	0.0230052704499632
853252	ANGPTL6	patch35	0.0121152524267763	0.630804983230475	0.0252036395591831
853253	ANGPTL7	patch35	0.0114768232702702	0.596495252947912	0.0216722823195578
853254	ANGPTL8	patch35	-0.00630256569584361	0.553144473556709	0.0106248524815707
853255	ANHX	patch35	-0.015877066741305	0.519187772561203	0.0246250439563672
853256	ANK1	patch35	0.0162039831060459	0.381778898858546	0.0185212639120148
853257	ANK2	patch35	-0.00840686839944985	0.551487788127693	0.0141133187034333
853258	ANK3	patch35	-0.0419233959445759	0.339064394081726	0.0438379677924805
853259	ANKAR	patch35	-0.0217480961340245	0.422771548905449	0.0271225447444162
853260	ANKDD1A	patch35	-0.0110029300066727	0.512340055000912	0.0167892073397741
853261	ANKDD1B	patch35	-0.000270430180258431	0.989050214228182	0.0197016337239572
853262	ANKEF1	patch35	-0.0412790086857671	0.106279086213279	0.0255417942522962
853263	ANKFN1	patch35	-0.0200298846010366	0.417623535704447	0.0247044916656585
853264	ANKFY1	patch35	-0.0833862960681667	0.069096874094776	0.0458389421702499
853265	ANKH	patch35	-0.00413303038086258	0.844836280465678	0.0211142939194091
853266	ANKHD1	patch35	-0.00990667074486955	0.743270914655971	0.0302413929082488
853267	ANKIB1	patch35	0.0297437015390084	0.174000100491177	0.0218684407579684
853268	ANKK1	patch35	-0.0291865606256786	0.0450351306691314	0.0145493819845798
853269	ANKLE1	patch35	-0.0136387271793438	0.480074180015016	0.0193083848038132
853270	ANKLE2	patch35	-0.0149850360466471	0.554236601258068	0.0253314242893065
853271	ANKMY1	patch35	-0.00955546240908777	0.715835628503441	0.0262440639104614
853272	ANKMY2	patch35	-0.0661374993034919	0.00731260120826029	0.0246230633359372
853273	ANKRA2	patch35	-0.00419129547403455	0.861469079915138	0.0240140805848941
853274	ANKRD1	patch35	0.0057124527997227	0.797402134173023	0.0222484692951647
853275	ANKRD10	patch35	0.154564101237074	4.22997483186564e-08	0.0280516697036118
853276	ANKRD11	patch35	0.00132273524605625	0.957123005751235	0.024598325526003
853277	ANKRD12	patch35	0.0559755706233752	0.0898106987355788	0.0329750210700239
853278	ANKRD13A	patch35	0.00941154093968904	0.650991476348995	0.0208000082925684
853279	ANKRD13B	patch35	0.0269067269574737	0.441192361473167	0.0349261296927808
853280	ANKRD13C	patch35	-0.0367529759269936	0.255290045139071	0.0322950587030333
853281	ANKRD13D	patch35	0.039001701238977	0.148720212727007	0.0269940978512603
853282	ANKRD16	patch35	0.00322510402757766	0.918192883750278	0.0313946151362578
853283	ANKRD17	patch35	0.0431177881104064	0.121058723383096	0.027795670995357
853284	ANKRD18A	patch35	0.054424692425754	0.0577947614375043	0.0286636791907606
853285	ANKRD2	patch35	0.00334103940438647	0.82906768397578	0.0154723733641784
853286	ANKRD20A1	patch35	-0.0205302702373466	0.319052320302596	0.0205973277778757
853287	ANKRD22	patch35	0.00507037510870419	0.680394725578147	0.0123065463976078
853288	ANKRD23	patch35	0.0361894943763792	0.0917908568975351	0.0214503805406214
853289	ANKRD24	patch35	0.012106088976922	0.505190123639502	0.0181634263063514
853290	ANKRD26	patch35	0.0104291635935744	0.671398675878006	0.0245788724182878
853291	ANKRD27	patch35	0.00208703052966014	0.929976009617881	0.0237459242749559
853292	ANKRD28	patch35	0.0228508742440362	0.282364697621794	0.0212484072825029
853293	ANKRD29	patch35	0.0127838177136599	0.511737489181632	0.0194787974654388
853294	ANKRD30A	patch35	-0.000411424694766111	0.978476800884475	0.0152474476234861
853295	ANKRD30B	patch35	-0.00391462528175988	0.705125602129322	0.010342907658607
853296	ANKRD30BL	patch35	0.0107556672994591	0.541205904656831	0.0175995557750588
853297	ANKRD31	patch35	0.00688264133764525	0.781465830766755	0.0248058845025734
853298	ANKRD33	patch35	-0.0022271883939308	0.905220271253218	0.0187017205967838
853299	ANKRD33B	patch35	0.025521317866398	0.118029002370178	0.0163178286971748
853300	ANKRD34A	patch35	-0.0577968631095997	0.00735097722915638	0.021531928690774
853301	ANKRD34B	patch35	0.017681442594972	0.318842698134081	0.0177315102223265
853302	ANKRD34C	patch35	0.00395126220180219	0.807350353771278	0.0162010335545048
853303	ANKRD35	patch35	-0.0230669288663714	0.457802202968577	0.0310596177488167
853304	ANKRD36	patch35	0.136922332074859	1.25345385873799e-09	0.0224003137873661
853305	ANKRD36C	patch35	0.35927173481783	1.94886469275768e-19	0.039292443480379
853306	ANKRD37	patch35	0.0082626954013987	0.811449454295527	0.0346299989259656
853307	ANKRD39	patch35	0.0126278066383025	0.648146110752828	0.0276663027198429
853308	ANKRD40	patch35	0.00990586724356724	0.734804201386251	0.0292375826701426
853309	ANKRD40CL	patch35	-0.00890237408752436	0.704535847696773	0.0234718756373613
853310	ANKRD42	patch35	0.0323793444890887	0.0843879840839721	0.0187495419150635
853311	ANKRD45	patch35	-0.0150751475411041	0.47488256984199	0.0210917729689223
853312	ANKRD46	patch35	-0.0282667251285238	0.235870704903837	0.0238365721131547
853313	ANKRD49	patch35	0.0166832127788147	0.57362540635207	0.0296408124677311
853314	ANKRD50	patch35	0.0416630862434397	0.22310064225087	0.0341826134931654
853315	ANKRD52	patch35	0.0136871830205678	0.617555576605248	0.0274059592594211
853316	ANKRD53	patch35	0.0173613733867174	0.485994560083559	0.0249133858493633
853317	ANKRD54	patch35	-0.00117833914087422	0.962680953483602	0.025179523927766
853318	ANKRD55	patch35	0.0301211281547965	0.215580448894238	0.0243128286976457
853319	ANKRD6	patch35	0.0614414590332791	0.00142398832958044	0.019225665196026
853320	ANKRD60	patch35	-0.015495700976432	0.323113024422835	0.0156773632981615
853321	ANKRD61	patch35	0.0254182232881523	0.19229287499484	0.0194861685206877
853322	ANKRD62	patch35	-0.0299195610894925	0.173899482873015	0.0219925935347195
853323	ANKRD63	patch35	-0.00282320677594849	0.872728913568395	0.0176206978834873
853324	ANKRD65	patch35	0.0239146530453648	0.260849840290875	0.0212609277138771
853325	ANKRD66	patch35	0.0250237092724661	0.237279792737699	0.0211653824763408
853326	ANKRD7	patch35	-0.061953753809665	0.0117053094792946	0.0245453106393646
853327	ANKRD9	patch35	-0.0328404778123093	0.209121368758132	0.0261357488395347
853328	ANKS1A	patch35	-0.0112246971521329	0.571211869168028	0.0198178050785756
853329	ANKS1B	patch35	0.00279140522244011	0.812686746304661	0.011777888951418
853330	ANKS3	patch35	-0.012615769148569	0.528822953724255	0.0200265203352209
853331	ANKS4B	patch35	-0.0278285447689351	0.0923892709381447	0.0165250475171795
853332	ANKS6	patch35	-0.00392130613079218	0.837035527731197	0.0190610747087348
853333	ANKUB1	patch35	-0.0203666727185733	0.266785290781479	0.0183332048848727
853334	ANKZF1	patch35	0.132560042562768	2.70104260407053e-05	0.0314823880106557
853335	ANLN	patch35	-0.0240579833196679	0.145419499178882	0.0165156943300648
853336	ANO1	patch35	0.0407891881568322	0.146938468057047	0.0281073084026573
853337	ANO10	patch35	-0.0282768875390579	0.370116314758176	0.0315403732702801
853338	ANO2	patch35	0.00878146995840144	0.58706921600121	0.0161659622075376
853339	ANO3	patch35	0.0122786738935629	0.582392869388017	0.0223242763053796
853340	ANO4	patch35	2.41299222279307e-05	0.998744799050594	0.0153358847480634
853341	ANO5	patch35	-0.00569700257040282	0.669900363692186	0.0133616319392746
853342	ANO6	patch35	-0.00314479536423684	0.929566567953701	0.0355724763529351
853343	ANO7	patch35	-0.00125125739093174	0.954980753076841	0.0221607225196256
853344	ANO8	patch35	-0.0234856059736864	0.434287048914631	0.0300292664708833
853345	ANO9	patch35	-0.0140238056243088	0.703329094411077	0.0368171242798205
853346	ANOS1	patch35	0.0130120205711005	0.484454322108896	0.0186063283165246
853347	ANP32A	patch35	0.0243352828943607	0.588332297175135	0.0449510364160271
853348	ANP32B	patch35	-0.0157162318639505	0.250037488423754	0.0136578321928131
853349	ANP32D	patch35	0.00689427695334218	0.713263449969742	0.0187575115550913
853350	ANP32E	patch35	-0.0216104743953035	0.0985285011595488	0.0130728865281672
853351	ANTKMT	patch35	-0.0519575364195828	0.0701762607810241	0.0286727561676427
853352	ANTXR2	patch35	0.00966798916927738	0.698383772625817	0.0249445783161333
853353	ANTXRL	patch35	0.0110954421104219	0.578717592817231	0.0199780294500298
853354	ANXA10	patch35	-0.0149931896443785	0.483833160997859	0.0214088144740455
853355	ANXA11	patch35	-0.0213135585786479	0.433058358799165	0.0271792899206845
853356	ANXA13	patch35	-0.0124533713559457	0.356517206540536	0.0135023499325122
853357	ANXA2	patch35	0.0194793794564562	0.49412273614222	0.0284812620579748
853358	ANXA2R	patch35	0.0748552148158124	0.0136722980682766	0.0303213931359466
853359	ANXA3	patch35	0.0823445085580414	0.00782216615125668	0.030918223129082
853360	ANXA4	patch35	0.0240157520776364	0.389930010614577	0.0279253534029147
853361	ANXA7	patch35	0.00655959775827017	0.893511659477024	0.0489942039014496
853362	ANXA8	patch35	-0.0156091765239564	0.629299549583919	0.0323295850649212
853363	ANXA9	patch35	-0.0165371326552531	0.422527129620119	0.0206129677290764
853364	AOC1	patch35	0.0442868070989469	0.101920029935198	0.0270596453030466
853365	AOC2	patch35	0.0299565776448397	0.391726340495625	0.0349656558392606
853366	AOC3	patch35	0.0318861125650258	0.088269082588697	0.0186935229109327
853367	AOPEP	patch35	-0.00600350165513724	0.826169640163912	0.0273314011286377
853368	AOX1	patch35	-0.0127966470329497	0.38205365878454	0.0146351026393117
853369	AP1AR	patch35	-0.0129127369887911	0.535961402218555	0.0208580486314608
853370	AP1B1	patch35	0.00710470571883157	0.713325059567323	0.0193343793537516
853371	AP1G1	patch35	-0.0151704677405463	0.568659393202033	0.0266076112165973
853372	AP1G2	patch35	0.00568216554587279	0.695582509208129	0.0145187612653239
853373	AP1M1	patch35	-0.0642910688268456	0.102106038235855	0.0393037800807191
853374	AP1M2	patch35	-0.0734457634277058	0.00105614772132553	0.0223806995008259
853375	AP1S1	patch35	-0.0252122081946066	0.223367187176057	0.0206973590185047
853376	AP1S2	patch35	-0.0638804680016328	0.586814470622758	0.117518592742876
853377	AP1S3	patch35	0.0966169694203324	0.0299927882001205	0.0444769997960889
853378	AP2A1	patch35	-0.0034813135466233	0.88009987510854	0.0230751069733591
853379	AP2A2	patch35	0.0534525840478853	0.132628499391394	0.035524931901831
853380	AP2B1	patch35	0.022057801575479	0.53420173172734	0.0354768975169167
853381	AP2M1	patch35	0.00938634070188391	0.621486909990895	0.0190065242393286
853382	AP2S1	patch35	-0.0597504213880007	0.00408003766637586	0.0207724910727441
853383	AP3B1	patch35	-0.00308123502019993	0.898152363887439	0.0240688021304411
853384	AP3B2	patch35	-0.0219557543280328	0.166815714140188	0.0158732552391051
853385	AP3D1	patch35	-0.0315171471985253	0.307539814261461	0.0308764160251484
853386	AP3M1	patch35	0.0289553792297441	0.359371654165966	0.0315813914109679
853387	AP3M2	patch35	0.0407275696577803	0.172445914027655	0.0298359633336296
853388	AP3S1	patch35	-0.00915092522559274	0.536687796500319	0.0148079376562802
853389	AP3S2	patch35	0.018279812773653	0.521603204482623	0.028516334163527
853390	AP4B1	patch35	0.0291098889595359	0.151230894963364	0.0202723155542689
853391	AP4E1	patch35	0.0169039384757727	0.284241782960321	0.01577994272759
853392	AP4M1	patch35	0.0600801918590741	0.0942993672592896	0.0358854500279669
853393	AP4S1	patch35	-0.0130565946180799	0.429405751428917	0.0165184094638832
853394	AP5B1	patch35	-0.0229410552982955	0.174775112793161	0.0168973229646148
853395	AP5M1	patch35	0.00714778365152547	0.754082901659247	0.02281314080392
853396	AP5S1	patch35	-0.0191562381406065	0.493170965483366	0.0279471527642579
853397	AP5Z1	patch35	-0.00304752379331246	0.898588945981955	0.0239085149486717
853398	APAF1	patch35	-0.0154546040505305	0.566545492898275	0.0269584113006397
853399	APBA1	patch35	0.0142062919376284	0.486101420084015	0.02039087463884
853400	APBA2	patch35	0.0567426985371247	0.00579889964538872	0.0205367823581159
853401	APBA3	patch35	0.0155238071725846	0.516473977128845	0.0239215434361142
853402	APBB1	patch35	0.0102346402662896	0.768114700832963	0.0347059028938254
853403	APBB2	patch35	0.0356731338910483	0.156499158455696	0.0251632464986773
853404	APBB3	patch35	0.00833421482475904	0.645715216744677	0.0181250567570425
853405	APC	patch35	0.00695641887902451	0.588826861715907	0.0128666407281842
853406	APC2	patch35	-0.0281433601196351	0.0299081304242138	0.012948925253097
853407	APCDD1L	patch35	-0.00479297363483044	0.838007166380792	0.0234398893714445
853408	APCS	patch35	-0.0128350722552317	0.625839016507578	0.0263178677800504
853409	APEH	patch35	-0.0287936775729053	0.206520203482867	0.0227843382185263
853410	APELA	patch35	-0.014086372407609	0.675153824682758	0.0336054816068904
853411	APEX1	patch35	-0.0401472220371745	0.113306328715018	0.0253382929424705
853412	APEX2	patch35	0.00890668405579908	0.790839378868479	0.0335760485735914
853413	APH1A	patch35	-0.0144495448092161	0.540413180758006	0.0235975979846781
853414	APH1B	patch35	-0.0298371384215627	0.239068042223628	0.0253330191662377
853415	API5	patch35	-0.0146644326652327	0.673148843575703	0.0347568654603788
853416	APIP	patch35	-0.0147722440397531	0.555704027094253	0.0250645004510226
853417	APLF	patch35	0.0524653267204069	0.0726808923129043	0.0292104300260554
853418	APLN	patch35	-0.00996030170875274	0.572311557899683	0.0176358182738467
853419	APLP1	patch35	-0.0229378123300603	0.151956260305911	0.0160023995808172
853420	APLP2	patch35	-0.0843564630135635	0.000206367272419393	0.0226739269716472
853421	APMAP	patch35	-0.027784308734679	0.397308476409885	0.0328154175570244
853422	APOA1	patch35	0.0123229384086622	0.229413176088051	0.0102488677245034
853423	APOA2	patch35	0.00444214798650372	0.879673101894756	0.0293385542274778
853424	APOA4	patch35	0.0266129046526249	0.274313792574907	0.0243353660923874
853425	APOA5	patch35	0.0175434749462552	0.474112595988733	0.0245024901005361
853426	APOB	patch35	0.0221950559422652	0.456170582617507	0.0297774702250519
853427	APOBEC1	patch35	0.037664338040363	0.185009261643478	0.0284021485574152
853428	APOBEC2	patch35	-0.0256385483615673	0.241401004616236	0.0218765654093988
853429	APOBEC3A	patch35	-0.0174032191136708	0.191789417784846	0.0133265778054047
853430	APOBEC3B	patch35	0.0271711740148443	0.263962798351226	0.0243142480023551
853431	APOBEC3C	patch35	0.00575478444726584	0.797433196029515	0.0224168531570908
853432	APOBEC3D	patch35	-0.00925857980360798	0.613328181281793	0.0183180022966362
853433	APOBEC3F	patch35	0.00792496947204213	0.688759302136861	0.0197818481898459
853434	APOBEC4	patch35	0.0067219984260757	0.695124556968067	0.0171485258404616
853435	APOC3	patch35	-0.0201247950728444	0.514200834347445	0.0308440898487682
853436	APOC4	patch35	-0.00237004691011586	0.829485099546347	0.0110029908203505
853437	APOD	patch35	0.0867820952242169	0.000218945784596242	0.0234210266756654
853438	APOF	patch35	-0.0182756307530109	0.481597873744801	0.0259628911794846
853439	APOH	patch35	-0.00211462714377408	0.914443139457966	0.0196792994309821
853440	APOL1	patch35	-0.0075661667752425	0.638335606811407	0.0160939611822906
853441	APOL2	patch35	0.0450497548605188	0.0634992080950538	0.0242583766228552
853442	APOL3	patch35	-0.0169407460302873	0.43549726467936	0.0217180097639075
853443	APOL4	patch35	-0.00202740535633226	0.848574591559354	0.0106162968212398
853444	APOL5	patch35	-0.00297213877710914	0.811663572532495	0.012471042276952
853445	APOL6	patch35	-0.0258431796476206	0.348198009211815	0.0275399221383321
853446	APOLD1	patch35	-0.00413924172583252	0.898496721465701	0.0324436243004804
853447	APOM	patch35	-0.00919755701527268	0.641111421252849	0.0197270137065699
853448	APOO	patch35	0.0136611210762819	0.718870031355719	0.0379435111476961
853449	APOOL	patch35	-0.0278349967611831	0.237897417612857	0.023574235280384
853450	APP	patch35	0.0546853972077893	9.88877121115245e-05	0.014007502013252
853451	APPBP2	patch35	0.0223498752112958	0.565106379781063	0.0388420969273768
853452	APPL1	patch35	-0.0201255343516837	0.486279255019503	0.0288987933777502
853453	APPL2	patch35	0.053906562894352	0.11682168973613	0.0343534185180999
853454	APRT	patch35	-0.0653078875058086	0.00188498137082743	0.0209763113778706
853455	APTX	patch35	-0.0301375441827336	0.302667835669122	0.0292288173202747
853456	AQP10	patch35	-0.0234331614609442	0.105256294258409	0.0144570150725796
853457	AQP11	patch35	0.0893612717794326	0.00245754615272458	0.029455646117769
853458	AQP12B	patch35	0.0301084471364628	0.209165351136998	0.0239638065379464
853459	AQP2	patch35	-0.00279252435890432	0.933364942935711	0.0333929083893326
853460	AQP3	patch35	-0.276923409384522	1.30241137211841e-22	0.0278365190887509
853461	AQP4	patch35	0.0137590591228453	0.376879406359878	0.0155658168665433
853462	AQP5	patch35	0.00636103556439595	0.779792010985557	0.022747128291425
853463	AQP6	patch35	-0.0112480371976799	0.488901431169115	0.0162489668528607
853464	AQP7	patch35	-0.0161599530711009	0.579312494263681	0.0291426431970046
853465	AQP7B	patch35	0.0215196989391871	0.367232645363719	0.0238591696509448
853466	AQP8	patch35	0.0433653444966168	0.0549963275510963	0.0225810440565822
853467	AQP9	patch35	0.0541482864316368	0.0485240352003164	0.0274253337760473
853468	AQR	patch35	0.0364387753408082	0.257736116478493	0.0321841450941064
853469	AR	patch35	-0.0837908060954062	0.000199183874335372	0.0224674006276234
853470	ARAF	patch35	0.0612266436964454	0.0029624773637606	0.0205695266376801
853471	ARAP1	patch35	-0.0343422978454624	0.222857704650445	0.0281614528487098
853472	ARAP2	patch35	-0.0227523407472618	0.33406921209847	0.0235466397291566
853473	ARAP3	patch35	-0.0252737286080263	0.297699056246563	0.0242608640729685
853474	ARC	patch35	0.0259577663401656	0.0981009354304504	0.0156827416727604
853475	ARCN1	patch35	0.0149489772023252	0.459034743469126	0.0201840868934953
853476	AREG	patch35	0.018154823836546	0.212624326833086	0.0145597107703751
853477	AREL1	patch35	0.0183686222901174	0.273319658690905	0.0167618496362023
853478	ARF1	patch35	-0.0380611512038663	0.000168328890647417	0.0100903285806219
853479	ARF3	patch35	-0.0596443893893348	0.0146617154258504	0.0244092714715645
853480	ARF4	patch35	-0.0549245031498839	0.00228234600790889	0.0179718374154115
853481	ARF5	patch35	-0.01835022185322	0.561405748430552	0.0315900245264234
853482	ARF6	patch35	0.0331780411430876	0.194616972006408	0.0255681422248843
853483	ARFGAP1	patch35	-0.052341255116848	0.00323058740835085	0.0177443499414976
853484	ARFGAP2	patch35	0.00612390467468688	0.804063210236894	0.0246795581711237
853485	ARFGAP3	patch35	-0.00353919809731027	0.90714369308784	0.0303371596565512
853486	ARFGEF1	patch35	0.0266651445977712	0.355222799610535	0.028833499929474
853487	ARFGEF2	patch35	-0.0576449870557632	0.110540162547497	0.0361018761807947
853488	ARFGEF3	patch35	0.2267074833927	2.60494080927115e-06	0.0480493865690937
853489	ARFIP1	patch35	-0.0158687481313583	0.642300543571704	0.0341571533947049
853490	ARFIP2	patch35	-0.00291020260601237	0.910899657967516	0.0260018131486462
853491	ARFRP1	patch35	-0.000751024139826046	0.977044388749268	0.0260958470841056
853492	ARG1	patch35	-0.00945722161669656	0.553966651199086	0.0159760528217242
853493	ARG2	patch35	0.0152657053068515	0.312834893436545	0.0151199889150764
853494	ARGFX	patch35	0.00534681422548358	0.723377248353378	0.0151032946455758
853495	ARGLU1	patch35	0.0780632358233953	5.92069511250769e-05	0.0193818136109889
853496	ARHGAP1	patch35	-0.0254406200547461	0.30740279284448	0.0249163611001398
853497	ARHGAP10	patch35	0.0747824654072239	0.0106217322085939	0.0292327828749321
853498	ARHGAP11A	patch35	0.0235081760166198	0.244387844900277	0.0201864070648923
853499	ARHGAP11B	patch35	0.00874987179257574	0.642569383406173	0.0188491493346038
853500	ARHGAP12	patch35	0.0531219098881712	0.131297501206382	0.0351836892729248
853501	ARHGAP17	patch35	0.0310423188737798	0.354011110848412	0.0334821771763462
853502	ARHGAP19	patch35	0.0479956193386012	0.00610998233061854	0.0174797192196057
853503	ARHGAP20	patch35	-0.012029344229758	0.549961359652935	0.0201174478768508
853504	ARHGAP21	patch35	-0.0366846179746465	0.0860276061304254	0.0213545145919545
853505	ARHGAP22	patch35	0.0062056502810177	0.7499872951995	0.0194708020978345
853506	ARHGAP23	patch35	0.0222092027774133	0.330087864093538	0.022795991860433
853507	ARHGAP24	patch35	-0.00134644021743202	0.929288916365513	0.0151703521884002
853508	ARHGAP25	patch35	-0.0262928799028146	0.377129845117811	0.0297611255036809
853509	ARHGAP26	patch35	-0.00471850392330809	0.863804456496657	0.0275029971492297
853510	ARHGAP27	patch35	0.0594573868427251	0.111888992645816	0.0373778461571371
853511	ARHGAP28	patch35	0.0129050482959738	0.428581529605946	0.0162975474468077
853512	ARHGAP29	patch35	-0.00255456121725734	0.831369707991235	0.0119942034526967
853513	ARHGAP30	patch35	0.0470006583016952	0.0691196009201238	0.0258392195664732
853514	ARHGAP31	patch35	0.0375588392687055	0.247155124760463	0.0324413280725149
853515	ARHGAP32	patch35	-0.0223319979625631	0.410458780167123	0.0271242923483612
853516	ARHGAP33	patch35	-0.00319913174147948	0.752750787921661	0.010153617871058
853517	ARHGAP35	patch35	-0.0217528625809057	0.452209828144587	0.0289291506896116
853518	ARHGAP36	patch35	-0.0179274491871276	0.345354865550435	0.0189921395277865
853519	ARHGAP39	patch35	0.04244735275093	0.0647295972041006	0.0229630693295749
853520	ARHGAP4	patch35	-0.0238171487326016	0.502234874942219	0.0354874602816958
853521	ARHGAP40	patch35	0.064438385706947	0.107681052552179	0.0400316905048657
853522	ARHGAP42	patch35	-0.000650039711066367	0.975379376718173	0.021059021557959
853523	ARHGAP44	patch35	0.107123648994154	0.00123410599851042	0.0330918462393969
853524	ARHGAP5	patch35	-0.00764922857847479	0.775781335706831	0.0268513451618654
853525	ARHGAP6	patch35	0.0440591756127488	0.0431484413724935	0.0217681676015436
853526	ARHGAP8	patch35	-0.0191674141824348	0.636738610172824	0.0405778330720145
853527	ARHGDIA	patch35	-0.00884825884323051	0.737111911731844	0.0263542013076211
853528	ARHGDIG	patch35	0.0100699017319475	0.784161733153855	0.0367582222579612
853529	ARHGEF1	patch35	-0.00594838820944984	0.629875418299238	0.0123409774068052
853530	ARHGEF10	patch35	0.0293451806226844	0.324647383754055	0.0297835349105578
853531	ARHGEF10L	patch35	0.0340476214372655	0.107587291438421	0.0211460972194639
853532	ARHGEF11	patch35	0.0282590391279158	0.410016108432789	0.0342907854128574
853533	ARHGEF12	patch35	0.0413994444617736	0.160842735695734	0.0295088697347599
853534	ARHGEF15	patch35	0.00184835090307694	0.897411709764227	0.0143334208125347
853535	ARHGEF16	patch35	0.0329206110631515	0.527684566019842	0.0521147690485099
853536	ARHGEF17	patch35	0.0370010581771701	0.175396032936527	0.0272925483839201
853537	ARHGEF18	patch35	0.0415354113465959	0.113075113976554	0.0261976028923174
853538	ARHGEF19	patch35	0.0401524261460811	0.108993187619954	0.0250372691340057
853539	ARHGEF2	patch35	-0.0309703153560109	0.329514989102166	0.0317509368439216
853540	ARHGEF25	patch35	0.0108352534857058	0.603823365865556	0.0208762893394015
853541	ARHGEF26	patch35	-0.0523398705397983	0.120484668993483	0.0336885029238239
853542	ARHGEF28	patch35	0.00328648533961147	0.907898713322218	0.028402950872361
853543	ARHGEF3	patch35	-0.0390952657193572	0.104424650543847	0.0240619710515723
853544	ARHGEF33	patch35	-0.0106230996435457	0.485753945318641	0.0152356260953064
853545	ARHGEF35	patch35	0.0921821997385559	0.126180475836085	0.0602416950461488
853546	ARHGEF37	patch35	0.066031039813481	0.113224799981402	0.0416650308109048
853547	ARHGEF38	patch35	0.0765863923730428	0.0892170900636946	0.0450332175279375
853548	ARHGEF39	patch35	-0.015405333814997	0.381972485728181	0.0176155664763258
853549	ARHGEF4	patch35	-0.0244482905317259	0.483643935964574	0.0348946708137734
853550	ARHGEF40	patch35	0.00179526073693423	0.929110371399877	0.0201761372211941
853551	ARHGEF5	patch35	-0.00551970922151637	0.888600170636709	0.0393983656187024
853552	ARHGEF6	patch35	0.01993624863753	0.444062225095275	0.0260414742512697
853553	ARHGEF7	patch35	0.036229302552584	0.174484774793068	0.0266668537572182
853554	ARHGEF9	patch35	0.0475831123842473	0.109788261236789	0.0297373704153502
853555	ARID1A	patch35	-0.0257809723909512	0.261435667023355	0.0229483346205301
853556	ARID1B	patch35	0.0343354450309142	0.223977154544237	0.0282240335746882
853557	ARID2	patch35	0.000375671335100017	0.990838308717974	0.0327106522241539
853558	ARID3A	patch35	0.0614332799700522	0.0423350138855258	0.0302332389063044
853559	ARID3B	patch35	-0.0257870595589293	0.32309779041129	0.0260885499631844
853560	ARID3C	patch35	-0.0155701328737983	0.571318288608492	0.0274975084488885
853561	ARID4A	patch35	-0.0166643199206441	0.343639031244502	0.0175913029714613
853562	ARID4B	patch35	0.0171658379993533	0.606166791087615	0.0332888323846121
853563	ARID5A	patch35	0.0199029340284148	0.288971425879101	0.0187628436739178
853564	ARID5B	patch35	0.0328252749975873	0.2738804545156	0.0299889741790668
853565	ARIH1	patch35	-0.040348469064376	0.265532449176383	0.036224874290193
853566	ARIH2	patch35	0.0289763541549354	0.423216530807572	0.0361717672953846
853567	ARK2C	patch35	-0.00816957597855208	0.253611589919464	0.00715332171479484
853568	ARK2N	patch35	-0.0417150798439111	0.113938573426285	0.0263739975225542
853569	ARL1	patch35	-0.0220736213011781	0.438876884179743	0.028507792435457
853570	ARL10	patch35	-0.0251576621409574	0.380356401447045	0.028669591279182
853571	ARL11	patch35	0.00429767593239351	0.883156681451733	0.0292370360938555
853572	ARL13A	patch35	-0.0245427847902611	0.199493149394172	0.0191206712144382
853573	ARL13B	patch35	-0.0257392510811862	0.304297769682723	0.0250474637408089
853574	ARL14	patch35	-0.00580120868527085	0.639686404182409	0.0123895454076044
853575	ARL14EP	patch35	-0.0216741466171322	0.468028942447534	0.0298592184549167
853576	ARL14EPL	patch35	0.0336405686229676	0.0586394457631429	0.017777078821687
853577	ARL15	patch35	-0.00649123439476897	0.64736839459642	0.014188025249793
853578	ARL16	patch35	-0.0292472709838807	0.280817383592432	0.027108892643047
853579	ARL17A	patch35	0.0178372059396713	0.550864672276083	0.0298979883649563
853580	ARL2	patch35	-0.023858824704877	0.288982185911962	0.0224926330177484
853581	ARL2BP	patch35	-0.0448174152308298	0.173230521098637	0.0328921450378951
853582	ARL3	patch35	0.049734450614516	0.0938811771408293	0.0296682359837346
853583	ARL4A	patch35	0.0122859624980953	0.594783676558813	0.0230925011101293
853584	ARL4C	patch35	0.00833619337344292	0.790311406325106	0.0313444245885593
853585	ARL4D	patch35	0.0373466862180793	0.166715549725628	0.0269939900580386
853586	ARL5A	patch35	-0.00668783547503439	0.768521247945952	0.0227196105948043
853587	ARL5B	patch35	-0.0211288981499904	0.541289640811265	0.0345804880558048
853588	ARL5C	patch35	0.0234676519223613	0.0848018637836156	0.0136072631614101
853589	ARL6	patch35	-0.000845123944380276	0.964137297042369	0.0187930505092561
853590	ARL6IP1	patch35	-0.0477672766307409	0.00788948129521661	0.0179549121310255
853591	ARL6IP4	patch35	0.00586131173977996	0.739594061521825	0.0176304646190596
853592	ARL6IP5	patch35	0.0829104688845527	0.00533412846256499	0.0297140276162743
853593	ARL6IP6	patch35	-0.0188594683829513	0.221655616315369	0.0154250122103233
853594	ARL8A	patch35	-0.0021079734204926	0.934821105605023	0.0257715249041803
853595	ARL8B	patch35	-0.0597002516302923	0.0796714221268751	0.0340403636930454
853596	ARL9	patch35	0.00183701732686474	0.967629566429417	0.0452597110398518
853597	ARMC1	patch35	-0.0400225948070316	0.274633417221674	0.0366218441283147
853598	ARMC10	patch35	0.0169623707419168	0.587597008043468	0.0312704614013391
853599	ARMC12	patch35	-0.0540088490332272	0.0691748729604199	0.0296979724037454
853600	ARMC2	patch35	-0.00417409705596322	0.795777513135342	0.016124766283325
853601	ARMC3	patch35	-0.0297598974674882	0.32384791216682	0.0301545635722005
853602	ARMC5	patch35	-0.029728361379017	0.214677158637374	0.0239485708303828
853603	ARMC6	patch35	-0.0357907518753087	0.0750412781475606	0.0200905438661138
853604	ARMC7	patch35	0.013995840026752	0.665245310880562	0.0323401434169949
853605	ARMC8	patch35	-0.00255042058182158	0.909654849476347	0.0224719697560545
853606	ARMC9	patch35	-0.00100518082081528	0.970174683615249	0.0268796869020591
853607	ARMCX1	patch35	0.00576723075948209	0.77961991450622	0.0206071441447375
853608	ARMCX2	patch35	-0.0228292076615347	0.45823982239723	0.0307694672229339
853609	ARMCX3	patch35	0.012670386864429	0.726508078918314	0.0362175638975111
853610	ARMCX4	patch35	0.0156352322097609	0.638237618811339	0.0332479332227224
853611	ARMCX5	patch35	-0.0200934243511662	0.382712836008844	0.0230120460999459
853612	ARMCX6	patch35	0.0331551011152512	0.286652443038634	0.0311058399472763
853613	ARMH1	patch35	0.0387816058397225	0.0250799194031194	0.0172942242262075
853614	ARMH2	patch35	-0.0014530132297218	0.96158805997828	0.0301648830019933
853615	ARMH3	patch35	0.0294791922317364	0.230094554119113	0.0245534592907848
853616	ARMH4	patch35	0.0304085849486244	0.080282100063592	0.017373778748282
853617	ARMS2	patch35	0.0170161967557599	0.396762892403543	0.0200742263070729
853618	ARMT1	patch35	-0.0453154542101378	0.113070234555599	0.0285813994385516
853619	ARNT	patch35	0.0676030958031758	0.0306649290433614	0.031247439406243
853620	ARNT2	patch35	0.0479616263162083	0.0114212663629975	0.0189368165440363
853621	ARPC1A	patch35	0.0274184029017594	0.257503573749062	0.0242051656111335
853622	ARPC1B	patch35	-0.0133395018078985	0.47406100810155	0.0186287417305689
853623	ARPC2	patch35	-0.0134216426044273	0.244521735356718	0.0115284012948935
853624	ARPC3	patch35	-0.0486987985820747	0.0167240138865013	0.0203296766275763
853625	ARPC4	patch35	0.00912555740210958	0.670782345826834	0.0214638333858387
853626	ARPC5	patch35	-0.00674159445608034	0.689111849033669	0.0168481135998632
853627	ARPC5L	patch35	-0.0516740039537072	0.00705591379968469	0.0191528840727289
853628	ARPIN	patch35	-0.0282862587004074	0.179554168002804	0.0210656425579088
853629	ARPP19	patch35	-0.0109347476457984	0.668837977603772	0.0255586722353034
853630	ARPP21	patch35	-0.00131457113559966	0.895428519918377	0.00999969774149851
853631	ARR3	patch35	0.00629235241423472	0.704017043834097	0.0165598113397552
853632	ARRB1	patch35	0.0579225209530112	0.0135314244447541	0.0234272126790246
853633	ARRDC1	patch35	0.00836306683803464	0.650610695395205	0.018461246589461
853634	ARRDC2	patch35	0.0330563350827663	0.390099760458777	0.0384514530888916
853635	ARRDC3	patch35	0.0759592609338816	0.0279088087575445	0.0345152530183799
853636	ARRDC4	patch35	-0.0247426745076336	0.288576851042194	0.0233062650123721
853637	ARRDC5	patch35	0.0176296655608455	0.21957278919939	0.0143542132558668
853638	ARSA	patch35	0.00539834370165017	0.867358312582595	0.0323168860397329
853639	ARSD	patch35	0.0196731356993935	0.412371997395006	0.0239928212926793
853640	ARSF	patch35	0.0479579873273913	0.0254029607558678	0.0214337738053369
853641	ARSG	patch35	-0.0135003327427675	0.574014377334365	0.0240102054125051
853642	ARSH	patch35	0.0764182376741808	0.0101206626603831	0.0296769127627985
853643	ARSI	patch35	-0.0258582079603422	0.283394146444248	0.0240963424148201
853644	ARSJ	patch35	-0.00602244143524839	0.774436954445005	0.0210113002019883
853645	ARSK	patch35	0.0221505735926656	0.0487107895591591	0.0112282715323829
853646	ARSL	patch35	0.00110567607954102	0.950572389041449	0.0178338990638978
853647	ART1	patch35	0.0127192864035075	0.533023800730212	0.0203983864517743
853648	ART3	patch35	0.000278546345930394	0.978946339539901	0.0105532383055139
853649	ART4	patch35	-0.000433274582483635	0.977766914937586	0.0155443857140495
853650	ART5	patch35	0.016828439069576	0.217919254987472	0.0136527247527308
853651	ARTN	patch35	0.0329393823799522	0.129896996608894	0.0217370685773974
853652	ARV1	patch35	-0.00823002731997591	0.797565058307748	0.0320801179765591
853653	ARVCF	patch35	0.00647409647364786	0.800841117549857	0.0256598806674132
853654	ARX	patch35	-0.0255153408592231	0.529104313528567	0.0405312262934172
853655	AS3MT	patch35	-0.0264378596251855	0.422359395574868	0.0329419696105331
853656	ASAH1	patch35	-0.0434905807123857	0.0471453835845769	0.0218913328704774
853657	ASAH2	patch35	0.0207604073466872	0.242300131485472	0.0177480809676894
853658	ASAH2B	patch35	0.00631943470758429	0.730354840859746	0.0183321332303042
853659	ASAP1	patch35	-0.0322585985725434	0.315605343809612	0.0321341851488861
853660	ASAP2	patch35	0.00466400406364152	0.886842555325101	0.0327700361065765
853661	ASAP3	patch35	-0.0232454915214363	0.436018005986538	0.0298345210510198
853662	ASB1	patch35	0.0421677393660862	0.100955400599475	0.0256921813050656
853663	ASB10	patch35	0.0157409248522104	0.468831754435155	0.0217245451448146
853664	ASB11	patch35	-0.0136382673207242	0.44411867886001	0.0178170232770808
853665	ASB12	patch35	0.00768249824598304	0.645883076811974	0.0167162212539591
853666	ASB13	patch35	0.00274472339545796	0.859016303371588	0.015449511963737
853667	ASB14	patch35	0.00240556359573902	0.888844797577493	0.0172083742420204
853668	ASB15	patch35	0.00726181729963246	0.726854682280976	0.0207849235351845
853669	ASB16	patch35	0.0239558985442482	0.299111020410926	0.0230631689417374
853670	ASB17	patch35	0.0436651640795214	0.0823472073195499	0.0251178464580992
853671	ASB18	patch35	0.0150706785394694	0.567832622354412	0.026376159042984
853672	ASB2	patch35	-0.0312285989705574	0.165602999758525	0.0225126241710993
853673	ASB3	patch35	0.0133996110453667	0.665684704534739	0.0310057711732571
853674	ASB4	patch35	0.00504115468884115	0.813323340391323	0.021344254764785
853675	ASB5	patch35	-0.00267736197209115	0.909690597515328	0.0235998392527848
853676	ASB6	patch35	-0.0115764729106632	0.674607564900467	0.027568500025748
853677	ASB7	patch35	0.0247106462521752	0.328998491882052	0.0253064415675928
853678	ASB8	patch35	-0.0551003873992449	0.0766754247924851	0.0311028638700874
853679	ASB9	patch35	0.00126018562954797	0.944625931903295	0.0181403227450543
853680	ASCC1	patch35	0.0459012346526396	0.124765353382506	0.0298845852915436
853681	ASCC2	patch35	-0.053669605457616	0.0262685568316425	0.0241270250947137
853682	ASCC3	patch35	-0.00453081216591553	0.824751671565083	0.0204572498619861
853683	ASCL1	patch35	0.00151923995571734	0.936269921595082	0.0189970089432541
853684	ASCL2	patch35	0.0563227548734495	0.0963135723472418	0.0338466334204904
853685	ASCL3	patch35	-0.0132363567597667	0.437037022406474	0.0170260483901869
853686	ASCL4	patch35	0.0368999277920768	0.0566806533359682	0.0193470403375779
853687	ASCL5	patch35	-0.00684636138811074	0.811729738787706	0.0287375019301995
853688	ASDURF	patch35	0.0432625560158106	0.12058847090383	0.0278536936647731
853689	ASF1A	patch35	-0.0241817229577314	0.326311257467487	0.0246275260607997
853690	ASF1B	patch35	-0.0333493954381476	0.0818205298089554	0.0191508022856347
853691	ASGR1	patch35	-0.0275195855023091	0.211670394295503	0.0220239783953133
853692	ASGR2	patch35	-0.0200795723944865	0.276399790421068	0.0184411453029411
853693	ASH1L	patch35	-0.0260643549639892	0.174106955685609	0.0191680368155295
853694	ASH2L	patch35	0.0195254806805626	0.585849212734134	0.035827831197691
853695	ASIC1	patch35	-0.00397858025212075	0.853416460823897	0.0215298735508221
853696	ASIC2	patch35	-0.0141619721600246	0.511131572423735	0.0215477584204514
853697	ASIC3	patch35	0.0253220970569085	0.261984309305119	0.0225658277078152
853698	ASIC4	patch35	-0.0128042894878899	0.439436734426536	0.0165568191173377
853699	ASIC5	patch35	0.0477493814258511	0.00151427985342138	0.0150254613600262
853700	ASIP	patch35	0.0174980343309349	0.586930634569828	0.0322005022453939
853701	ASL	patch35	-0.00245761260603627	0.944481866224718	0.0352852875692126
853702	ASMT	patch35	-0.0144530683496689	0.434544925064026	0.0184904207228428
853703	ASMTL	patch35	0.0404863909425265	0.182573743501068	0.0303609840575407
853704	ASNS	patch35	-0.0164267526011856	0.312063465434159	0.0162440275084034
853705	ASNSD1	patch35	0.0555985711573936	0.0096283247462721	0.0214476843123854
853706	ASPA	patch35	-0.0408252254755422	0.0483337229083157	0.0206598567167919
853707	ASPDH	patch35	-0.0205677483525863	0.307532798525231	0.020149321807177
853708	ASPG	patch35	-0.0465321678003045	0.0498201568006936	0.0237031708152424
853709	ASPH	patch35	0.0417171966642071	0.0230460694540292	0.0183368226913496
853710	ASPHD1	patch35	-0.0100015330025393	0.62255490204122	0.0203144281688602
853711	ASPHD2	patch35	0.00705926304786345	0.775655008582561	0.0247660315749424
853712	ASPM	patch35	-0.0571995378809125	0.0379938542383745	0.0275422699959679
853713	ASPRV1	patch35	-0.00705806964001717	0.727606349631928	0.0202598218951258
853714	ASPSCR1	patch35	0.0160127648189025	0.574420437555385	0.0285087658833358
853715	ASRGL1	patch35	0.0182146824529416	0.143485159894269	0.0124441444555064
853716	ASS1	patch35	-0.0427060975165207	0.00200298371400536	0.0137969475646212
853717	ASTE1	patch35	-0.00728804855981046	0.725453596281174	0.0207490944310606
853718	ASTL	patch35	-0.00469131307512135	0.722909213704591	0.0132283384357989
853719	ASTN1	patch35	0.0752939003596538	0.00643830577268861	0.0275955303604989
853720	ASTN2	patch35	0.0406124532420155	0.210354214599371	0.0324085930343727
853721	ASXL1	patch35	0.0202389298894754	0.477190810669471	0.0284650557434265
853722	ASXL2	patch35	0.0492839228199355	0.066762829583027	0.026863210992834
853723	ASXL3	patch35	-7.08489216938214e-05	0.996511252779618	0.0162005108115987
853724	ASZ1	patch35	0.101557465475569	0.0125911319717168	0.0406523772669046
853725	ATAD1	patch35	0.00490450484628443	0.897175292718229	0.037945067427554
853726	ATAD2	patch35	-0.0125221613304667	0.539749121258314	0.0204164904503969
853727	ATAD2B	patch35	-0.0234561370614579	0.529564692867492	0.0373018568647717
853728	ATAD3A	patch35	-0.0680112526094825	0.0209295498606573	0.0294199727243831
853729	ATAD3B	patch35	-0.0169236361261096	0.591005972974673	0.0314860467341687
853730	ATAD3C	patch35	0.0254567500543684	0.341189276374775	0.0267367442792654
853731	ATAD5	patch35	0.0376308126512913	0.154189048002613	0.0263960466465785
853732	ATAT1	patch35	0.0807763036684689	0.00343069191220321	0.0275591861426249
853733	ATCAY	patch35	0.000794286058374576	0.963875525078056	0.0175344901723959
853734	ATE1	patch35	-0.0121784691600101	0.622261005118749	0.0247151910949929
853735	ATF1	patch35	-0.021161477126203	0.56514379279242	0.03678030442382
853736	ATF2	patch35	0.011178892941826	0.757522554083874	0.0362018822900968
853737	ATF3	patch35	0.0441356441052324	0.0358325965555901	0.0210094793753296
853738	ATF4	patch35	-0.0235730815994281	0.323584631872554	0.0238727025235624
853739	ATF5	patch35	-0.0176150837351432	0.560109573265978	0.0302243368967595
853740	ATF6	patch35	5.61504695443811e-05	0.998377561808508	0.0276090386129094
853741	ATF6B	patch35	-0.00901994243844463	0.714774193715855	0.0246768729954494
853742	ATF7	patch35	0.0436608793554558	0.148783277996044	0.0302235322833945
853743	ATF7IP	patch35	0.0646232970785875	0.00473122626551427	0.0228423785360196
853744	ATF7IP2	patch35	-0.000446670586915948	0.969369584176609	0.0116303822925619
853745	ATG10	patch35	-0.0115739412820872	0.505273223719063	0.0173684059514613
853746	ATG101	patch35	-0.0399739380328707	0.0912218876043175	0.0236519260107344
853747	ATG12	patch35	-0.0107507092134503	0.717309390135978	0.02968771137282
853748	ATG13	patch35	-0.0296462029027089	0.266916769767933	0.0266935798650886
853749	ATG14	patch35	-0.0422954963791291	0.178870006258252	0.031449198070622
853750	ATG16L1	patch35	0.0604576684908511	0.130169379506703	0.0399250267480409
853751	ATG16L2	patch35	0.000834387738770778	0.970502004038218	0.0225601864653266
853752	ATG2A	patch35	0.021195670464226	0.506796878943585	0.0319213896587063
853753	ATG2B	patch35	-0.0141673950829398	0.475016795867773	0.0198277546999992
853754	ATG3	patch35	-0.0107592376281292	0.630442146404117	0.0223589394123053
853755	ATG4A	patch35	-0.0178614305990173	0.469961167633436	0.0247138723539503
853756	ATG4B	patch35	-0.00387232268346933	0.86438985920944	0.0226692091012044
853757	ATG4C	patch35	-0.0385673557354684	0.0535919049073193	0.0199658127857349
853758	ATG4D	patch35	-0.00672243527175493	0.80561127525651	0.0273118771721328
853759	ATG5	patch35	0.0443895276045928	0.121892626812593	0.0286796770759679
853760	ATG7	patch35	-0.0339689835111123	0.23082722114811	0.0283375654738653
853761	ATG9A	patch35	0.109758020791298	0.00144812516446557	0.0343970152962996
853762	ATG9B	patch35	0.0797606647863178	0.0450760312307877	0.0397679556534003
853763	ATIC	patch35	-0.0480330265505926	0.0827028163733885	0.0276624749990419
853764	ATL1	patch35	-0.0100683969272725	0.69956074530399	0.0260846904561703
853765	ATL2	patch35	-0.0343951139800525	0.311326232642288	0.0339607155305739
853766	ATL3	patch35	-0.0360241318954965	0.120206225677153	0.0231694804853506
853767	ATM	patch35	0.0720601824020854	0.00220230724748852	0.0234961069569165
853768	ATMIN	patch35	-0.0267946364693173	0.38303949674009	0.0307077076971544
853769	ATN1	patch35	-0.00213771959220894	0.853483043652911	0.0115734721495722
853770	ATOH1	patch35	0.0437192194110708	0.056879365171282	0.0229408947514948
853771	ATOH7	patch35	0.00116276331741466	0.960536715191223	0.0234956291591737
853772	ATOH8	patch35	-0.0218879294792358	0.421113785526841	0.0271995902243921
853773	ATOSA	patch35	0.0286608327367236	0.478133765916925	0.0403964812226279
853774	ATOSB	patch35	0.054447270420151	0.100993658618274	0.0331776445211542
853775	ATOX1	patch35	-0.0671632367616521	0.000135320579328805	0.0175513290509001
853776	ATP10A	patch35	-0.0376941223204065	0.240137668787417	0.0320768993061964
853777	ATP10B	patch35	-0.0302280822796522	0.355569675990341	0.0327097511029059
853778	ATP10D	patch35	-0.0187785579448637	0.392797730424179	0.0219682181154861
853779	ATP11A	patch35	-0.000652390133187344	0.985784450271791	0.0366089333943175
853780	ATP11B	patch35	0.0394049537756134	0.0648554094162558	0.0213272283296387
853781	ATP11C	patch35	0.00250601566133395	0.91603806284596	0.0237663758145639
853782	ATP12A	patch35	-0.009460067279388	0.644089231246274	0.0204726081302597
853783	ATP13A1	patch35	0.0360883536016629	0.0919479959326421	0.0214007908085513
853784	ATP13A2	patch35	-0.00297127751918784	0.92708766359166	0.0324640085568986
853785	ATP13A3	patch35	0.00531178005351615	0.823874539539183	0.0238620091135383
853786	ATP13A4	patch35	-0.0637592164254158	0.0437783545064051	0.0315961666849459
853787	ATP13A5	patch35	0.0291003799471244	0.164891034489229	0.020943072928599
853788	ATP1A1	patch35	0.0575403769721065	0.0225353201013695	0.0251969318512866
853789	ATP1A2	patch35	-0.00304898035791308	0.892018335524572	0.02245625639402
853790	ATP1A3	patch35	0.0252789500163828	0.374404536084878	0.0284505284382236
853791	ATP1A4	patch35	0.0222497265617175	0.187917017115288	0.0168894092344163
853792	ATP1B1	patch35	0.0694765013016145	5.91263080945953e-06	0.0152827155582448
853793	ATP1B2	patch35	0.0209136561394704	0.24709176083724	0.0180616814243446
853794	ATP1B3	patch35	-0.0282444771822855	0.306204013317021	0.027593943397642
853795	ATP1B4	patch35	0.00114782761145175	0.937660770211951	0.0146736638167478
853796	ATP23	patch35	-0.0099406956583294	0.757022627090114	0.0321237019122382
853797	ATP2A1	patch35	-0.0162407528150102	0.234158292216436	0.0136453605882478
853798	ATP2A2	patch35	0.00205718504978889	0.906130321533529	0.0174424620489628
853799	ATP2A3	patch35	0.043723019995446	0.0303674864392255	0.020173435098887
853800	ATP2B1	patch35	-0.0303062918505809	0.387738050854875	0.0350774284856631
853801	ATP2B2	patch35	-0.00227518885150298	0.921218745702404	0.0230013159964692
853802	ATP2B3	patch35	0.0110395349323172	0.462384403946513	0.0150173560847545
853803	ATP2B4	patch35	0.0872846039500229	0.0172789169251982	0.0366216487409109
853804	ATP2C1	patch35	0.136609553365174	0.00191468067733383	0.0439433582868502
853805	ATP2C2	patch35	-0.00573001816465039	0.811656967339991	0.024042196558288
853806	ATP4A	patch35	-0.00310923525678629	0.878728907639129	0.0203740992202429
853807	ATP4B	patch35	0.00624893991712905	0.650512612499867	0.0137902203077567
853808	ATP5F1A	patch35	-0.0791324110527654	6.692014777479e-06	0.0175088301349587
853809	ATP5F1B	patch35	-0.063344221609302	0.00137932337772319	0.0197638628269467
853810	ATP5F1C	patch35	-0.0081516864968881	0.755009989697929	0.0261189711027109
853811	ATP5F1D	patch35	-0.0116627201712067	0.658553647693136	0.0263862082894919
853812	ATP5F1E	patch35	0.00642381188719249	0.784553805119185	0.0234926347516764
853813	ATP5IF1	patch35	-0.0363680070737381	0.0363928082787647	0.0173642120924264
853814	ATP5MC1	patch35	-0.0364228382279108	0.369529216153656	0.0405766456567957
853815	ATP5MC2	patch35	-0.0504939857466499	0.000143680177227939	0.0132469645111938
853816	ATP5MC3	patch35	-0.0204292113238848	0.422046699203142	0.0254379528761832
853817	ATP5ME	patch35	-0.0227789965131183	0.368600717344282	0.0253276253488165
853818	ATP5MF	patch35	-0.0539119800117137	0.000905808839336444	0.0162139612981923
853819	ATP5MG	patch35	-0.0282554951706751	0.146309769668263	0.0194401930776327
853820	ATP5MGL	patch35	-0.00536588318167295	0.759588849317899	0.0175311226781984
853821	ATP5MJ	patch35	-0.0334962730923441	0.19991256182418	0.0261204778605646
853822	ATP5MK	patch35	-0.105166973281483	1.18491925770432e-06	0.0215572282740003
853823	ATP5PB	patch35	0.0249095361394843	0.0784553535022159	0.0141455583879198
853824	ATP5PD	patch35	-0.0458021565000383	0.0324303998013459	0.0213919698214369
853825	ATP5PF	patch35	-0.00259737974218354	0.926503504805928	0.0281526307167418
853826	ATP5PO	patch35	-0.0256067168506018	0.407120685749032	0.0308809080099612
853827	ATP6AP1	patch35	0.0890021943891266	0.000468444673522253	0.0253852801804735
853828	ATP6AP2	patch35	-0.0545861029927235	0.041607351356828	0.0267682736383629
853829	ATP6V0A1	patch35	-0.00633351840761514	0.771170996919551	0.0217723694149938
853830	ATP6V0A2	patch35	-0.0181870959361263	0.500710918724563	0.027002341632646
853831	ATP6V0A4	patch35	0.0278132214905628	0.480893018452572	0.0394487988073161
853832	ATP6V0B	patch35	0.0314832017941053	0.275365534404814	0.0288520395399667
853833	ATP6V0C	patch35	-0.044712834639576	0.00220935522412707	0.0145837402530182
853834	ATP6V0D1	patch35	-0.0415824966441365	0.110058190714012	0.0260070065097048
853835	ATP6V0D2	patch35	0.00545572290292509	0.751135607997824	0.0171995454349425
853836	ATP6V0E1	patch35	-0.028051492773195	0.225679721151475	0.0231434470873355
853837	ATP6V0E2	patch35	0.0498028459162404	0.0614458626546094	0.0266083168466385
853838	ATP6V1A	patch35	0.0241483251835182	0.574091245744295	0.042956174960381
853839	ATP6V1B1	patch35	-0.0145584789490031	0.614959673604115	0.028936766926786
853840	ATP6V1B2	patch35	0.0408339061333797	0.217527624727427	0.0330998913087911
853841	ATP6V1C1	patch35	0.0208393005704272	0.567931041340865	0.0364814678818934
853842	ATP6V1C2	patch35	-0.0337610954018786	0.356061241028711	0.0365701807009065
853843	ATP6V1D	patch35	0.0260779189084742	0.227622390119246	0.0216054018158313
853844	ATP6V1E1	patch35	-0.0151842433717369	0.458937023929232	0.0204972821909492
853845	ATP6V1E2	patch35	0.0203551333742518	0.277698111633086	0.0187448334890955
853846	ATP6V1F	patch35	0.00315400196640179	0.832986211437013	0.0149542132095364
853847	ATP6V1G1	patch35	0.034891637873667	0.092187267381638	0.0207063674670959
853848	ATP6V1G2	patch35	0.0981278716260863	0.0106108748771888	0.0383532456006187
853849	ATP6V1G3	patch35	-0.00436560650533944	0.81524441000305	0.0186797744419152
853850	ATP6V1H	patch35	0.0081186837834961	0.786964411274401	0.0300354042431476
853851	ATP7A	patch35	0.00189092423827298	0.930104100414164	0.0215541852153656
853852	ATP7B	patch35	-0.0148188419747034	0.550994039188168	0.0248468008442777
853853	ATP8A1	patch35	0.00462608343838998	0.79488797746291	0.0177915521105898
853854	ATP8A2	patch35	-0.00913278521943001	0.588412020982185	0.0168732752695776
853855	ATP8B1	patch35	0.00918152208112604	0.673863692705293	0.0218121901895458
853856	ATP8B3	patch35	0.0550007081012669	0.0521973937944902	0.0283060133325905
853857	ATP9A	patch35	0.0461783117671563	0.0833006491335209	0.0266460858076177
853858	ATP9B	patch35	0.0490343200437166	0.0399587440762874	0.0238494183685567
853859	ATPAF1	patch35	0.0307199113532688	0.126766567697942	0.0201067385525363
853860	ATPAF2	patch35	0.0031734760294653	0.858067540063744	0.0177422010077856
853861	ATPSCKMT	patch35	0.0439878933959104	0.308529588744341	0.0431819278058393
853862	ATR	patch35	-0.01773292952664	0.498316704573833	0.0261814725999306
853863	ATRAID	patch35	0.0157360812980885	0.613198099479788	0.0311222606469051
853864	ATRIP	patch35	0.000120898415908731	0.99434149423355	0.0170443936441198
853865	ATRN	patch35	-0.0313444334252312	0.298166935474645	0.0301174431097396
853866	ATRNL1	patch35	-0.00825348676510259	0.626113497753194	0.0169369443158917
853867	ATRX	patch35	0.018798110011202	0.467893724225244	0.025889199935048
853868	ATXN10	patch35	-0.00598793894983888	0.80529778150529	0.0242877966034413
853869	ATXN1L	patch35	0.0747552333081114	0.0510899630650493	0.0382905478943748
853870	ATXN2	patch35	-0.0248002460152817	0.327324485162878	0.0253104263453043
853871	ATXN2L	patch35	-0.0308799966335818	0.126916096336276	0.0202194821566949
853872	ATXN3	patch35	0.016473992074588	0.588884694350381	0.0304751399782465
853873	ATXN3L	patch35	-0.0109845215335871	0.348180397347389	0.0117052861296658
853874	ATXN7	patch35	0.0231197088880901	0.411142273948832	0.028122098193693
853875	ATXN7L1	patch35	0.0887762590696036	0.0205031678592358	0.0382735912522215
853876	ATXN7L2	patch35	-0.0144988537444771	0.562487561462072	0.0250290127777609
853877	ATXN7L3	patch35	-0.00092085692680117	0.968570666984803	0.0233674259295599
853878	ATXN7L3B	patch35	-0.0116823251265813	0.212881566478532	0.00937420299442898
853879	AUH	patch35	0.0507973919596937	0.0697051028447831	0.0279853265347528
853880	AUNIP	patch35	0.0198894046904392	0.40318408158924	0.0237857701041741
853881	AUP1	patch35	0.0400342064155862	0.0161871227510667	0.0166293679920143
853882	AURKA	patch35	0.00773541657097921	0.757820962313824	0.0250823472934733
853883	AURKAIP1	patch35	-0.0151409081389807	0.349568380086625	0.016180944890052
853884	AURKB	patch35	-0.0176465085105523	0.361866511332088	0.0193471681640095
853885	AURKC	patch35	0.0123092121128782	0.646137686384456	0.0268040989190308
853886	AUTS2	patch35	-0.0278163517889417	0.561663830532251	0.0479176186526029
853887	AVEN	patch35	0.0877978995813767	0.0165900887954364	0.0366066857602936
853888	AVIL	patch35	0.0828448693296364	0.0225686399365924	0.0362867407834007
853889	AVL9	patch35	0.0567069533952763	0.145842824955843	0.0389700287497749
853890	AVP	patch35	-0.00848112489138019	0.635276682558493	0.0178771417046457
853891	AVPI1	patch35	0.0314138977046652	0.259137485049287	0.0278277952603802
853892	AVPR1A	patch35	-0.00661350346796516	0.711829767377199	0.0178999241864377
853893	AVPR1B	patch35	-0.00203516581262454	0.927712162030485	0.0224287397188665
853894	AVPR2	patch35	-0.0304052802095988	0.103481193782783	0.0186625263670887
853895	AWAT1	patch35	-0.00597899318516771	0.655642450802791	0.0134049676392903
853896	AWAT2	patch35	0.0226621701281784	0.473066070605223	0.0315768169351893
853897	AXDND1	patch35	0.00762944213229976	0.675955988712535	0.0182491448172069
853898	AXIN1	patch35	-0.0133285073281951	0.578678683513351	0.0239963423911876
853899	AXIN2	patch35	0.0265604631228517	0.245582529595963	0.0228652359884104
853900	AZGP1	patch35	-0.0482824387846787	0.000118016914904574	0.0125065420674708
853901	AZI2	patch35	-0.0475082916705674	0.0282665997154341	0.0216366521834011
853902	AZIN1	patch35	-0.00567534060757867	0.847052573338675	0.0294189523333466
853903	AZU1	patch35	-0.0192338735302476	0.35057411483578	0.020598021770694
853904	B2M	patch35	-0.019198727765717	2.46586498447769e-06	0.00405932261921291
853905	B3GALNT1	patch35	0.0370575900911603	0.118201893988752	0.0237050462076612
853906	B3GALNT2	patch35	-0.0114065139690215	0.764813466468823	0.0381206712507157
853907	B3GALT1	patch35	-0.0178029555054712	0.101952779788466	0.0108788100371811
853908	B3GALT2	patch35	-0.0341900918291031	0.151213867590115	0.023809209499994
853909	B3GALT4	patch35	0.00290207200898884	0.903210383353663	0.0238602683517253
853910	B3GALT5	patch35	-0.0207081265939118	0.115483752813351	0.0131484714735976
853911	B3GALT6	patch35	-0.0216072255737888	0.43383189490315	0.0276001733193559
853912	B3GALT9	patch35	-0.0198631475543253	0.284101562200778	0.018536984277627
853913	B3GAT1	patch35	-0.0778942282669066	0.0267781524118977	0.0351356300705903
853914	B3GAT2	patch35	-0.0216598422157916	0.50717165369421	0.0326492427976617
853915	B3GAT3	patch35	0.0341885239735589	0.269808861230232	0.0309701565345389
853916	B3GLCT	patch35	0.0376133619346167	0.0905976462920452	0.0222122136272883
853917	B3GNT2	patch35	-0.0113407148544551	0.667600178145068	0.0264025965302524
853918	B3GNT3	patch35	0.0877530457397699	0.00236074262713376	0.0288098606234949
853919	B3GNT4	patch35	-0.0138561859217802	0.649696677905928	0.030501649377305
853920	B3GNT5	patch35	0.00230924026345603	0.951886018055927	0.0382648876676537
853921	B3GNT6	patch35	-0.0100257170347902	0.726346159049334	0.0286402625397555
853922	B3GNT7	patch35	0.0984454558506782	0.00204906564760207	0.0318745052509209
853923	B3GNT8	patch35	0.000766344331050553	0.96906535145689	0.0197576895452764
853924	B3GNT9	patch35	-0.020978872942807	0.453938425933934	0.0280067951774976
853925	B3GNTL1	patch35	-0.000999371591367259	0.957723107894508	0.0188489309077834
853926	B4GALNT1	patch35	-0.00233593838843357	0.939383708896371	0.0307128091377064
853927	B4GALNT2	patch35	0.0286555606510802	0.350629452371473	0.0306914613657859
853928	B4GALNT3	patch35	0.0875277981374355	0.0837225830263216	0.0505749287160806
853929	B4GALNT4	patch35	0.0594225039941967	0.0193388181288272	0.0253779002599665
853930	B4GALT1	patch35	-0.069786870569588	3.24794152915925e-05	0.0167424256613018
853931	B4GALT2	patch35	-0.0087196137122761	0.779869861000074	0.0311927474731773
853932	B4GALT3	patch35	-0.0503662371896523	0.137368402063574	0.0338830787798565
853933	B4GALT4	patch35	-0.00374723656455273	0.866226487651284	0.0222410433610937
853934	B4GALT5	patch35	0.013802294298069	0.702823357022286	0.0361708422930627
853935	B4GALT6	patch35	0.011374641510228	0.496201919445447	0.0167115160784218
853936	B4GALT7	patch35	-0.000578729536682165	0.985243403977403	0.0312846302289016
853937	B4GAT1	patch35	-0.0124989738189879	0.365849702003726	0.0138178325296432
853938	B9D1	patch35	-0.0494441503736184	0.15040787783217	0.0343638615217954
853939	B9D2	patch35	-0.0116703034935388	0.62070526876874	0.0235784848276996
853940	BAALC	patch35	0.0332845751753497	0.331623224943501	0.034272666619269
853941	BAAT	patch35	0.0042323006744002	0.811424678025991	0.0177357307973648
853942	BABAM1	patch35	-0.0299932013380786	0.328563218642622	0.0306887245500947
853943	BABAM2	patch35	-0.0151252042664939	0.586397927762093	0.0277943357184931
853944	BACE1	patch35	-0.0156736754363836	0.378931146002534	0.0178083150654287
853945	BACE2	patch35	0.159767502960328	1.6541773437266e-06	0.0332074011234695
853946	BACH1	patch35	0.0629805544069034	0.0283926323698191	0.0287060825850583
853947	BACH2	patch35	0.00904960297127637	0.54812320304207	0.015064755647843
853948	BAD	patch35	0.0158541408583716	0.581192179179088	0.0287334349027877
853949	BAG1	patch35	0.0567640067959998	0.0479728450806711	0.0286794296469396
853950	BAG2	patch35	0.022915888961315	0.306670784405156	0.0224097074715728
853951	BAG3	patch35	0.00910945239452285	0.797088444733652	0.0354227989016867
853952	BAG4	patch35	0.0252796135198173	0.27164628648725	0.0229879155839067
853953	BAG5	patch35	0.0167880689957955	0.518440088148081	0.0259914581460053
853954	BAG6	patch35	-0.0019971758211647	0.927118536966874	0.0218302985015092
853955	BAGE	patch35	0.00798829856238112	0.69294435574349	0.0202266135250522
853956	BAGE3	patch35	-0.0256675533749521	0.470397508677652	0.0355497014234717
853957	BAGE4	patch35	0.00505915417523904	0.841749667136142	0.0253348892314714
853958	BAGE5	patch35	0.0148284607314397	0.652916656227413	0.0329663615605263
853959	BAHCC1	patch35	-0.0411200619081121	0.13778835831367	0.0276924293678865
853960	BAHD1	patch35	-0.0356268385313058	0.208197906630771	0.0282957411890041
853961	BAIAP2	patch35	-0.0238918006299922	0.462518988650026	0.0325103913137647
853962	BAIAP2L1	patch35	0.0436169134204541	0.164527306414027	0.0313633419388859
853963	BAIAP2L2	patch35	0.0145783715351505	0.0648634091148799	0.00789051938059216
853964	BAIAP3	patch35	-0.0197981383249936	0.296283116131384	0.0189490673932826
853965	BAK1	patch35	-0.0243079329799854	0.429272247445461	0.0307440203955448
853966	BAMBI	patch35	0.150110451900002	0.00146626795186242	0.0470965366318569
853967	BANF1	patch35	-0.0489062308511034	0.00180954260207648	0.0156473663701103
853968	BANF2	patch35	0.00285755185628561	0.88584377376207	0.0199007537258024
853969	BANK1	patch35	-0.0172553079187166	0.510430963562655	0.0262108498025009
853970	BANP	patch35	0.00211608903471463	0.940993271800659	0.0285826110044285
853971	BAP1	patch35	0.0673288814945839	0.0428478101410725	0.033216919184138
853972	BARD1	patch35	0.0253867173193601	0.222929545639997	0.0208209105562614
853973	BARHL1	patch35	0.035778059734098	0.0807745111906572	0.0204749008253909
853974	BARHL2	patch35	0.0171421453039499	0.408910604974769	0.0207519952631817
853975	BARX1	patch35	-0.00384786990271536	0.8531044702082	0.0207778088720268
853976	BARX2	patch35	0.00555143628704806	0.825237230478277	0.025136301131088
853977	BASP1	patch35	-0.0290452807176853	0.0459017251178471	0.0145372768524093
853978	BATF	patch35	-0.0380270780130814	0.267416449638158	0.034275558788434
853979	BATF2	patch35	-0.00508404327843988	0.742121996830415	0.0154480196416503
853980	BAX	patch35	-0.0245657744257497	0.274801681788613	0.022486286781698
853981	BAZ1A	patch35	-0.00465094472755419	0.863443629589063	0.0270368713872639
853982	BAZ1B	patch35	-0.0164360214033808	0.552213501760079	0.0276429345624935
853983	BAZ2A	patch35	-0.0378574063434224	0.137133572978093	0.0254527394812014
853984	BAZ2B	patch35	0.0479960408451564	0.0930241793946864	0.0285563832312131
853985	BBC3	patch35	0.0130710046311304	0.625563724434381	0.0267802929737232
853986	BBIP1	patch35	0.0352308299888967	0.118953509667164	0.0225825677851367
853987	BBLN	patch35	0.0499320811420702	0.204162055685636	0.0393058935649695
853988	BBOF1	patch35	-0.0113562247472229	0.699167822487592	0.0293807325423373
853989	BBOX1	patch35	0.00336519499345352	0.784123233901327	0.0122817449325725
853990	BBS1	patch35	-0.00050501703649249	0.982901495426412	0.0235603085601438
853991	BBS10	patch35	-0.0157753581242853	0.46743999710395	0.0217040571552252
853992	BBS12	patch35	-0.00310999585869828	0.790302104214388	0.0116931792004427
853993	BBS2	patch35	0.067861757404177	0.100275398252748	0.0412645603572545
853994	BBS4	patch35	-0.0241495433651011	0.369002488636359	0.0268740621126091
853995	BBS5	patch35	-0.0324805074537776	0.150859781519065	0.0225990898034673
853996	BBS7	patch35	-0.0159407704317283	0.46114292562176	0.0216245960523026
853997	BBS9	patch35	-0.0288916892326096	0.21690550440502	0.0233878717254564
853998	BBX	patch35	-0.0234520017293437	0.551628555369241	0.0393847846728254
853999	BCAM	patch35	0.0839418974103037	0.0205206299679892	0.036194395989224
854000	BCAN	patch35	0.00358291697638849	0.837692082674247	0.0174876505923136
854001	BCAP29	patch35	-0.0476166145565537	0.158525952118113	0.0337524079032655
854002	BCAP31	patch35	-0.0415501601253596	0.00499648121643672	0.014778656921098
854003	BCAR1	patch35	-0.0213704682591829	0.640750646088383	0.0457860779121512
854004	BCAR3	patch35	-0.0356240042963603	0.207462857185466	0.0282477573455183
854005	BCAS1	patch35	-0.032091395077035	0.354232851918338	0.0346296645802362
854006	BCAS2	patch35	0.0684957214669929	0.0251464257884947	0.0305588900402313
854007	BCAS3	patch35	0.0452326835971076	0.0774509387244127	0.0255999302194056
854008	BCAS4	patch35	-0.0191291658262801	0.347581899536529	0.0203590541120734
854009	BCAT2	patch35	0.00817155202429734	0.795825117640231	0.0315746812457936
854010	BCCIP	patch35	-0.0660302873212673	0.0199449590728776	0.0283401645242516
854011	BCDIN3D	patch35	-0.021423078350101	0.265321013694533	0.0192251393501688
854012	BCHE	patch35	-0.0132016926525617	0.455883069677686	0.0177004350224072
854013	BCKDHA	patch35	-0.0462347210092472	0.179741964176129	0.0344472832141952
854014	BCKDHB	patch35	0.0432570686714164	0.156210728431796	0.0304915733835348
854015	BCKDK	patch35	-0.0159977920243196	0.603436335689798	0.0307900175383076
854016	BCL10	patch35	0.00684128899154913	0.816209728668692	0.0294294214366181
854017	BCL11A	patch35	0.0052141289292385	0.769994732033188	0.0178300038714806
854018	BCL11B	patch35	-0.0386749713133994	0.133919204700766	0.025789320296868
854019	BCL2L1	patch35	-0.0266136300014315	0.198974267487193	0.0207100718186915
854020	BCL2L10	patch35	0.00586874295190003	0.670507739794653	0.0137913954461143
854021	BCL2L11	patch35	-0.0151248784115803	0.638334605997191	0.032171968680122
854022	BCL2L12	patch35	-0.0383495615895828	0.17445727962539	0.0282256843815812
854023	BCL2L13	patch35	0.00455633306713091	0.88328528980798	0.0310310798208392
854024	BCL2L14	patch35	-0.0189398308484616	0.507708398168274	0.0285853196745617
854025	BCL2L15	patch35	-0.0124604131706378	0.42514447972409	0.0156194568163593
854026	BCL2L2	patch35	0.0720409557349638	0.0355617936667751	0.0342426457746313
854027	BCL3	patch35	0.0186869237541062	0.509419809351045	0.0283177204257649
854028	BCL6	patch35	-0.0323826078512896	0.443963435570605	0.0422902026417242
854029	BCL6B	patch35	-0.0154473107310922	0.210179034288746	0.0123221621325512
854030	BCL7A	patch35	0.0487489901406221	0.0805154982633047	0.0278739861388781
854031	BCL7B	patch35	0.0139874643007581	0.668388523699698	0.0326469129394595
854032	BCL7C	patch35	0.0205167638511249	0.279861300363804	0.0189789261358973
854033	BCL9	patch35	0.0126092419098076	0.732564426405408	0.0368927475775611
854034	BCL9L	patch35	-0.0534943876907018	0.144278443870056	0.0366194550457625
854035	BCLAF1	patch35	-0.00641899047334518	0.865497222872676	0.0378902130306525
854036	BCLAF3	patch35	0.053562737053177	0.0869155184745582	0.0312676418966734
854037	BCO1	patch35	0.0420969919635062	0.195735059219047	0.0325227536886152
854038	BCO2	patch35	0.00298510047417592	0.857654305589162	0.0166400650695558
854039	BCOR	patch35	-0.0136107977113861	0.627659411684387	0.0280562362856665
854040	BCORL1	patch35	-0.0399531017398085	0.107406663672533	0.0248010840587062
854041	BCR	patch35	0.0845913596508351	0.00374606789876057	0.0291350542976314
854042	BCS1L	patch35	-0.00190860097577986	0.956439669125408	0.0349360813350102
854043	BDH1	patch35	0.0105232954150338	0.831865926069664	0.0495571358010539
854044	BDH2	patch35	0.0550144543380689	0.0388664291177791	0.0266098595599403
854045	BDKRB1	patch35	0.00518496044370444	0.841094977711363	0.0258564804955728
854046	BDKRB2	patch35	0.0210488803270858	0.350812158166701	0.0225529012540843
854047	BDNF	patch35	0.00579624322147273	0.801191938577419	0.0230146404063824
854048	BDP1	patch35	-0.00144988993364576	0.967088335122138	0.0351340486364762
854049	BEAN1	patch35	0.0111108443083869	0.544774032929875	0.0183422905021242
854050	BECN1	patch35	0.0589631614978198	0.0352036174166115	0.0279717633944644
854051	BECN2	patch35	0.0162743454275923	0.493792247864721	0.0237769032477052
854052	BEGAIN	patch35	0.0116650353230516	0.638265314848805	0.0248074537759713
854053	BEND2	patch35	-0.0238119226151749	0.382857973888014	0.0272789877168503
854054	BEND3	patch35	-0.0087315704395063	0.520564794579913	0.0135872623873113
854055	BEND4	patch35	-0.0256931112931899	0.266856301540108	0.0231312718814741
854056	BEND5	patch35	0.0071422907734112	0.794267277084571	0.0273839160327839
854057	BEND6	patch35	0.00896295112405533	0.720933904390486	0.0250866789888075
854058	BEND7	patch35	-8.29744852004888e-05	0.997986586799643	0.0328758920624415
854059	BEST1	patch35	0.013204866311574	0.33416970801328	0.0136686991801765
854060	BEST2	patch35	0.00340812563918129	0.8729428825054	0.0213075269081434
854061	BEST3	patch35	-0.0178008523145036	0.331320569425387	0.0183178185794313
854062	BEST4	patch35	0.0158655760907392	0.307851961559406	0.0155530714009082
854063	BET1	patch35	-0.00933285005830535	0.761691007241814	0.0307692786746674
854064	BET1L	patch35	0.0355499879921402	0.167884076150408	0.0257661983656654
854065	BEX1	patch35	0.00807016248753251	0.740261219359067	0.0243392495001246
854066	BEX2	patch35	0.0254179519629545	0.285006169403482	0.0237655355031697
854067	BEX3	patch35	0.0284375394893259	0.153679366759564	0.0199227491303518
854068	BEX4	patch35	-0.00305292586275435	0.933182252259492	0.0364067314347041
854069	BEX5	patch35	-0.013373553653045	0.60456804523118	0.0258199567947655
854070	BFAR	patch35	-0.0192792220715656	0.486270939624825	0.027683022804708
854071	BFSP1	patch35	-0.00930403820847036	0.560437128370227	0.0159774068201352
854072	BFSP2	patch35	0.0273725101469545	0.0660078319692464	0.0148784829809843
854073	BGLAP	patch35	0.0578986324141819	0.0238850302840364	0.0256039576788946
854074	BHLHA15	patch35	-0.00466520462712511	0.859822789407705	0.0264122014659635
854075	BHLHA9	patch35	0.0309778305383226	0.0986534360768772	0.0187464659758618
854076	BHLHE22	patch35	-0.0185975595914573	0.293431169520185	0.0176951159769296
854077	BHLHE23	patch35	-0.0237483404598449	0.254357109022253	0.020826853125729
854078	BHLHE40	patch35	0.12232696246775	3.24462571133573e-06	0.0261792959240799
854079	BHLHE41	patch35	-0.0101262125724391	0.591245689007029	0.0188517690717553
854080	BHMT	patch35	0.00739606533172277	0.602702355630206	0.0142059743200282
854081	BHMT2	patch35	0.0252526443636331	0.17439604451453	0.0185835713979282
854082	BICC1	patch35	-0.0170281004711481	0.390254444692493	0.0198137204838986
854083	BICD1	patch35	0.00242122801607177	0.903002778221049	0.0198640449461442
854084	BICD2	patch35	0.0282843914385182	0.16826006621063	0.0205183240422707
854085	BICDL1	patch35	-0.00268453890603862	0.83226565224393	0.0126728274217426
854086	BICDL2	patch35	-0.0174970505508105	0.558298047659067	0.0298837028049108
854087	BICRA	patch35	0.0175541257629561	0.61747738133771	0.0351409567108347
854088	BICRAL	patch35	-0.00897882507735688	0.626962181337532	0.0184708054738948
854089	BID	patch35	0.0188318735663967	0.388329315161458	0.0218237692275088
854090	BIK	patch35	0.0259097969547501	0.457515502323954	0.0348653029282464
854091	BIN1	patch35	-0.0208111970472899	0.339485853323728	0.0217806139453128
854092	BIN3	patch35	-0.00693792769773822	0.820911732784316	0.0306428150435992
854093	BIRC2	patch35	-0.00324305235201462	0.888772005955078	0.0231841290897902
854094	BIRC3	patch35	-0.0151599667674563	0.60369250493368	0.0291981569713934
854095	BIRC5	patch35	-0.0029257309829957	0.85525409614895	0.0160357288356097
854096	BIRC6	patch35	0.0282701946807494	0.295196085703269	0.026996931641633
854097	BIRC7	patch35	-0.0143214203900736	0.364636334194394	0.0157925530828138
854098	BIRC8	patch35	0.0321421397235055	0.347444891511301	0.0341989599223853
854099	BIVM	patch35	-0.00827144364383911	0.71348433848	0.022522572041929
854100	BLACAT1	patch35	0.0355864139353081	0.0768984504067319	0.0201028972968177
854101	BLCAP	patch35	0.041280865976299	0.219493037065855	0.0336053910297921
854102	BLID	patch35	0.00854572895719409	0.652403976440307	0.0189687144261251
854103	BLK	patch35	-0.0121989317046765	0.413206356122322	0.0149040803606701
854104	BLM	patch35	0.0179776379455958	0.37855688939663	0.0204100275361821
854105	BLMH	patch35	0.0455476751653735	0.156585654783123	0.0321352989800653
854106	BLNK	patch35	0.0152317110387649	0.31243786781718	0.0150739419478984
854107	BLOC1S1	patch35	-0.0359164907971004	0.144384944929731	0.0245930783650418
854108	BLOC1S2	patch35	-0.00824369891070149	0.744625094599272	0.0253032656526717
854109	BLOC1S3	patch35	-0.0350994663333166	0.198579308386765	0.0272895133147226
854110	BLOC1S4	patch35	-0.0272293847609506	0.520703992792578	0.042385999207856
854111	BLOC1S5	patch35	0.0234204881823045	0.321782709815509	0.0236299807738728
854112	BLOC1S6	patch35	-0.011286358701287	0.744141464615836	0.0345745736985144
854113	BLTP1	patch35	0.00295131241443552	0.905570402747093	0.0248745203580689
854114	BLTP2	patch35	-0.010014548130855	0.779046431311196	0.0356880755489583
854115	BLTP3A	patch35	-0.00181031515491227	0.93032801175982	0.020701829845533
854116	BLTP3B	patch35	-0.0342909271975719	0.298716949159592	0.0329861359444747
854117	BLVRA	patch35	-0.0718841145891232	0.0182041811463251	0.030406838300057
854118	BLVRB	patch35	-0.0469307565091514	0.101801603668108	0.0286651983846203
854119	BLZF1	patch35	0.02004234734245	0.511844935673162	0.0305464484536348
854120	BMAL1	patch35	-0.0132187897234432	0.463848627145189	0.0180408250546581
854121	BMAL2	patch35	0.0155532558266707	0.404564889769789	0.0186548908464625
854122	BMERB1	patch35	0.00324273325253955	0.895888173325932	0.024776400479944
854123	BMF	patch35	0.0457095894854898	0.0229587769149286	0.0200788498806708
854124	BMI1	patch35	0.00259668304684571	0.928822273302548	0.0290645325419923
854125	BMP10	patch35	0.0206022434717297	0.441746421536383	0.0267751002289683
854126	BMP15	patch35	0.0411129724628233	0.119644203693366	0.026402313288689
854127	BMP2	patch35	0.0419137836176422	0.247410037828434	0.0362224343904224
854128	BMP3	patch35	-0.0209212531198577	0.353010328233758	0.0225187374284306
854129	BMP4	patch35	0.0401880983255521	0.087480932589613	0.0235021437034549
854130	BMP5	patch35	-0.0316474440316206	0.0303741851879161	0.0146024566550445
854131	BMP6	patch35	-0.026497505149124	0.0475576180952382	0.0133626162875972
854132	BMP7	patch35	0.0592310434243039	0.0554853312935779	0.030904639664357
854133	BMP8B	patch35	-0.0197144206126927	0.363694977535792	0.0216969026085876
854134	BMPER	patch35	0.0676273718938189	0.0361942164461374	0.032254871624132
854135	BMPR1A	patch35	-0.0122206666456252	0.546453407577811	0.0202589630356269
854136	BMPR1B	patch35	0.0126886300110641	0.318275921402087	0.012709660746003
854137	BMPR2	patch35	-0.00603115483577533	0.852596960477953	0.032453734001087
854138	BMS1	patch35	0.0292395550138343	0.45130366075091	0.0388078763467376
854139	BMT2	patch35	-0.0129225860012124	0.557243910201746	0.0220118482643879
854140	BMX	patch35	0.00749962198526869	0.793526093921169	0.0286483452343857
854141	BNC1	patch35	-0.0140084803180239	0.214700204999637	0.0112855179404709
854142	BNC2	patch35	0.00870815964751588	0.554226004439161	0.014720297316227
854143	BNIP1	patch35	-0.0179994016336261	0.440568808341707	0.0233321559647
854144	BNIP2	patch35	0.0623233471134275	0.0184797422709913	0.0264251664203898
854145	BNIP3	patch35	0.302618755864532	1.00600526206567e-05	0.0682913478541163
854146	BNIP3L	patch35	0.18093572860945	1.88195164704214e-08	0.0320025719178369
854147	BNIP5	patch35	-0.00759925055460873	0.619099266116602	0.0152830909435109
854148	BNIPL	patch35	-0.011295960697765	0.569088101245778	0.0198340727020511
854149	BOC	patch35	-0.0237996403192534	0.429573052710136	0.0301207799776369
854150	BOD1	patch35	0.0403709577242193	0.134596106644736	0.026967119220038
854151	BOD1L1	patch35	0.0301236169573143	0.183982229945513	0.0226626784566302
854152	BOD1L2	patch35	-0.00134142771302757	0.766180749094737	0.00451007316208043
854153	BOK	patch35	-0.0216374723191193	0.62805428531819	0.0446530436190792
854154	BOLA1	patch35	-0.0238549250682633	0.396260109857935	0.0281120088627609
854155	BOLA2B	patch35	-0.0147745680714056	0.569149804433413	0.0259461484000677
854156	BOLA3	patch35	-0.0104414051049253	0.712245218135613	0.0283031255106043
854157	BOLL	patch35	0.00217306444087565	0.915929346724036	0.0205820069765162
854158	BOP1	patch35	-0.0689035379141887	0.0316260060329203	0.0320309170743863
854159	BORA	patch35	-0.0148957720803809	0.510443246246484	0.0226273671147372
854160	BORCS5	patch35	-0.00786849640857322	0.799613414873045	0.0309913494886609
854161	BORCS6	patch35	0.00804459482048776	0.690386079466772	0.0201917734105401
854162	BORCS7	patch35	0.0230523316369224	0.366685165687225	0.0255292261617701
854163	BORCS8	patch35	-0.0281655732704179	0.364545791612841	0.0310529479544843
854164	BPGM	patch35	-0.00806395710932409	0.735197907004521	0.0238378803543611
854165	BPHL	patch35	0.0226579594967937	0.358436690598578	0.0246648003919394
854166	BPI	patch35	-0.00299716905235032	0.772391689414579	0.0103600337026543
854167	BPIFA1	patch35	-0.00452792272085364	0.740366789175388	0.0136617734349275
854168	BPIFA2	patch35	0.00194386874824869	0.907432388794577	0.0167145800748083
854169	BPIFA3	patch35	0.00258227479505718	0.924222632067097	0.0271440203016347
854170	BPIFB1	patch35	0.0198303068440343	0.355050062572895	0.0214351677290706
854171	BPIFB2	patch35	0.010134154157095	0.618748765607673	0.0203607525821482
854172	BPIFB3	patch35	-0.0046903520250719	0.735021072716771	0.0138555448823469
854173	BPIFB4	patch35	-0.016030881228889	0.249650019734935	0.0139198718644327
854174	BPIFB6	patch35	0.0298866851312063	0.163872341242094	0.021457064849894
854175	BPIFC	patch35	0.0524173716825383	0.00475970791275618	0.0185406144796302
854176	BPNT1	patch35	-0.0361115145907294	0.192470887154573	0.0276949707195618
854177	BPNT2	patch35	0.0726596941741193	0.0159709305754932	0.0301196855767318
854178	BPTF	patch35	0.04630146927397	0.303800949016923	0.0450107520203447
854179	BPY2	patch35	-0.00524406486615273	0.902555590518387	0.0428245142475844
854180	BRAF	patch35	-0.00668968658366953	0.812832997602082	0.0282485386049343
854181	BRAP	patch35	0.00365096500466218	0.890052885021692	0.0264062871394205
854182	BRAT1	patch35	0.00306929138579367	0.889932916555899	0.0221748727401753
854183	BRCA1	patch35	-0.00190588077894112	0.927251476375333	0.0208705654693931
854184	BRCA2	patch35	-0.0112803325833945	0.458059453267524	0.0151976610919455
854185	BRCC3	patch35	0.0152030256431744	0.605405021161444	0.0294202014076228
854186	BRD1	patch35	0.0724729895526228	0.00641274686563089	0.0265488261467364
854187	BRD2	patch35	0.0457881765531014	0.0154292915007156	0.0188819662627018
854188	BRD3	patch35	0.0504524025001104	0.179691065919597	0.0375852779029752
854189	BRD3OS	patch35	-0.0375275786438068	0.18324364266398	0.0281852800258819
854190	BRD4	patch35	-0.00987203084011631	0.632124700004519	0.0206166251899664
854191	BRD7	patch35	-0.0284362787548393	0.21008186399899	0.0226784932392813
854192	BRD8	patch35	0.0236979245030147	0.340684119718244	0.0248634478773313
854193	BRD9	patch35	0.220037934608314	6.81357186608334e-06	0.0487272529246427
854194	BRDT	patch35	0.00825622745841322	0.418428938536404	0.0102007167882096
854195	BRF1	patch35	-0.008636973448561	0.76375930503482	0.0287321147988213
854196	BRF2	patch35	-0.0200768298667302	0.301734901219272	0.0194339087072303
854197	BRI3	patch35	0.104893595749726	1.95149326370315e-06	0.0219555469134348
854198	BRI3BP	patch35	-0.048643466916638	0.168509717137205	0.0353081100090724
854199	BRICD5	patch35	0.0217256711195157	0.375042425213251	0.0244841302323678
854200	BRINP1	patch35	0.0923596369536673	0.00393695975017665	0.0319834423518051
854201	BRINP2	patch35	-0.014328978378414	0.51654001037408	0.0220838391015303
854202	BRINP3	patch35	-0.0841149541851599	0.011139581423396	0.0330965825330659
854203	BRIP1	patch35	0.0044482121260538	0.700034112992478	0.0115433180894605
854204	BRIX1	patch35	-0.0282618548569725	0.255679170923492	0.0248542088351137
854205	BRK1	patch35	-0.0132884077419936	0.657384310920178	0.0299546524957376
854206	BRME1	patch35	0.0328884574910853	0.0846418702154244	0.0190599249522084
854207	BRMS1	patch35	-0.026476248841641	0.382596149774922	0.0303145557202621
854208	BRMS1L	patch35	0.0238731993636732	0.132693232176475	0.0158689359244181
854209	BROX	patch35	0.0198284177604251	0.447576390991257	0.0261015273997992
854210	BRPF1	patch35	-0.00985805675764264	0.76839049499277	0.0334698799172462
854211	BRPF3	patch35	0.00374012660390243	0.901029922594352	0.030069716125507
854212	BRS3	patch35	-0.00443716757513214	0.802881579219209	0.0177725167958126
854213	BRSK1	patch35	-0.0111115851417534	0.417988489924363	0.0137155742894749
854214	BRSK2	patch35	0.00338263418016074	0.85190492209865	0.0181159591508443
854215	BRWD1	patch35	0.0095827027251324	0.661321444118002	0.0218694249873154
854216	BRWD3	patch35	0.0740133412337214	0.0243600021616527	0.0328404547273226
854217	BSCL2	patch35	-0.00393086716357422	0.892612684632783	0.0291127240246856
854218	BSDC1	patch35	0.0440277214305099	0.112263272046608	0.0277069119438271
854219	BSG	patch35	0.000370315833963669	0.9828465448181	0.0172208081845102
854220	BSN	patch35	0.000451575622276902	0.979284223977622	0.0173878859662384
854221	BSND	patch35	0.00200588441239019	0.908699960334205	0.0174883663223541
854222	BSPH1	patch35	-0.00339387757665915	0.825703798720714	0.0154089200549348
854223	BSPRY	patch35	0.027152419619535	0.510962761073666	0.0412965108058731
854224	BST1	patch35	-0.0175105329147011	0.367733177520047	0.0194344551598644
854225	BST2	patch35	-0.0111042723619064	0.500217424136685	0.0164675062860843
854226	BSX	patch35	0.000197199988671608	0.990524629483615	0.016602244975873
854227	BTAF1	patch35	0.0105253366362354	0.699468030638478	0.0272596633735544
854228	BTBD1	patch35	-0.000683321146792177	0.973220088350842	0.0203516875181677
854229	BTBD10	patch35	-0.00506672428680827	0.844873996178566	0.0258906034934625
854230	BTBD16	patch35	0.0149609490109743	0.304812350940851	0.0145743527342736
854231	BTBD17	patch35	-0.0163804516175964	0.350406135782741	0.0175361057633014
854232	BTBD18	patch35	0.0155789694644087	0.399076161659345	0.0184690578414941
854233	BTBD2	patch35	-0.0116697048188994	0.716272625625813	0.0321024322852594
854234	BTBD3	patch35	0.0119246728419342	0.755297680284903	0.0382544748229962
854235	BTBD6	patch35	-0.0173245008274116	0.422466741297489	0.0215915838691083
854236	BTBD7	patch35	-0.0404553902179636	0.068416958451504	0.0221845023799358
854237	BTBD8	patch35	-0.00901607231258572	0.625721989054472	0.0184808799600023
854238	BTBD9	patch35	0.0571499154588992	0.0114238752377217	0.0225653697423124
854239	BTC	patch35	0.0183020218113498	0.454056367764065	0.0244395851761363
854240	BTD	patch35	-0.0389496851000274	0.154578335295039	0.0273470022368867
854241	BTF3	patch35	-0.0388067048975595	0.0652550974958222	0.0210347701682853
854242	BTF3L4	patch35	-0.0413657784038429	0.120744847660264	0.0266437192495866
854243	BTG1	patch35	-0.0302718695304383	0.0799962056598693	0.0172792853113332
854244	BTG2	patch35	0.0267427631694485	0.424621167379364	0.0334848899377348
854245	BTG3	patch35	-0.00493171345070825	0.837838831542903	0.0240930032423239
854246	BTG4	patch35	0.00767080784530803	0.589496705883732	0.0142135233145555
854247	BTK	patch35	-0.00627883728417585	0.693414592871338	0.0159238983236429
854248	BTLA	patch35	0.0590157486415799	0.0973073558470472	0.0355708169039362
854249	BTN1A1	patch35	-0.0366470277387406	0.0658017607871256	0.0199045106776208
854250	BTN2A1	patch35	0.0764985553551609	0.0264327873275526	0.0344273457763268
854251	BTN2A2	patch35	0.0175716026298802	0.334087997075968	0.0181857456307245
854252	BTN3A1	patch35	-0.00646375071837473	0.774384769244662	0.0225455937547515
854253	BTN3A3	patch35	-0.00682677482548352	0.68639317594782	0.0169048901732203
854254	BTNL2	patch35	0.0199976636237074	0.297311731935452	0.0191808517542972
854255	BTNL3	patch35	-0.0149353062375468	0.345872321789006	0.0158392848728986
854256	BTNL8	patch35	0.00422646650946801	0.677222971847597	0.0101515147260447
854257	BTNL9	patch35	0.00231845730923285	0.860383179867267	0.0131792538001066
854258	BTRC	patch35	0.0260094456938679	0.336195814208857	0.0270361921589807
854259	BUB1	patch35	0.0258995574187472	0.279806493611466	0.0239555199542079
854260	BUB1B	patch35	-0.00782679965339786	0.60933293226662	0.0153125794512343
854261	BUB3	patch35	0.0226268179827284	0.438708017096391	0.0292114586433734
854262	BUD13	patch35	0.0395811193486891	0.179404835542652	0.0294671480014404
854263	BUD23	patch35	-0.0124496459554167	0.6789488838993	0.0300730475473547
854264	BUD31	patch35	0.0059784000520604	0.843371347351	0.0302523307831762
854265	BVES	patch35	-0.00471700313009238	0.71490852708335	0.0129111959962558
854266	BYSL	patch35	-0.02510065618519	0.407636145450542	0.0303039090699719
854267	BZW1	patch35	0.00493122386796641	0.888562154704687	0.0351858114143069
854268	BZW2	patch35	-0.0132968972257913	0.603907693786948	0.0256251115498324
854269	C10orf105	patch35	-0.00014501288448699	0.991536278100439	0.0136679507568228
854270	C10orf120	patch35	-0.0185160459180774	0.454817160335332	0.0247671171229337
854271	C10orf126	patch35	6.57250546034523e-05	0.994194333175631	0.00903111479682265
854272	C10orf143	patch35	0.00787903792051534	0.589948442306001	0.0146171002263142
854273	C10orf53	patch35	-0.00495068106938386	0.803432312373808	0.019886055230519
854274	C10orf62	patch35	0.0120002545739959	0.539365320066737	0.0195470476398864
854275	C10orf67	patch35	-0.00586751703701044	0.738234460775058	0.0175539957124757
854276	C10orf71	patch35	-0.0140558300545966	0.178752908926776	0.0104485213117071
854277	C10orf88	patch35	-0.0531095688058919	0.0391386104529854	0.0257243026509383
854278	C10orf90	patch35	0.0452829389575973	0.0226447175194041	0.0198454853352762
854279	C10orf95	patch35	0.0135265375787168	0.549731254427589	0.0226082575367985
854280	C11orf16	patch35	-0.0155742408475373	0.509943765735064	0.0236300700600849
854281	C11orf21	patch35	-0.00538906548917036	0.709531919448961	0.0144650838465264
854282	C11orf24	patch35	-0.0210487794976355	0.417144572671063	0.025934486760557
854283	C11orf42	patch35	0.0176354873794158	0.215568740152076	0.0142344482420493
854284	C11orf52	patch35	0.00882497469961974	0.801949102207462	0.0351773894014585
854285	C11orf54	patch35	0.017073384517243	0.622212352202311	0.0346441732268578
854286	C11orf58	patch35	0.00193986991200194	0.932623090157885	0.0229408872483638
854287	C11orf65	patch35	0.0301499887935277	0.279396775847124	0.027863149861267
854288	C11orf68	patch35	0.00410445351941837	0.89810695605431	0.0320472189860763
854289	C11orf71	patch35	-0.000853226793367282	0.97357401354597	0.0257525432937762
854290	C11orf80	patch35	0.0321438836169828	0.268640639109578	0.0290470056591733
854291	C11orf86	patch35	-0.0100480322108306	0.435194813057138	0.0128730768727837
854292	C11orf87	patch35	0.0200029320911615	0.427955510539752	0.025227108199543
854293	C11orf91	patch35	-0.0223133995676999	0.403601147167281	0.0267083127752751
854294	C11orf97	patch35	-0.00717425557453273	0.668866331089961	0.0167704960271654
854295	C11orf98	patch35	-0.0385610384368478	0.136657697545075	0.025894383572808
854296	C12orf4	patch35	0.00259812489992308	0.901512682338891	0.0209912155875627
854297	C12orf40	patch35	0.044641521399904	0.0726086336590424	0.0248481865378376
854298	C12orf42	patch35	-0.0269864860970859	0.165970695323278	0.0194714140356139
854299	C12orf43	patch35	-0.00175067799298652	0.946686386071459	0.0261764421835101
854300	C12orf50	patch35	0.0104557444452222	0.702433941344433	0.0273630872757551
854301	C12orf54	patch35	-0.0134401965442331	0.31958381582548	0.0134989184256866
854302	C12orf56	patch35	-0.0139525850273472	0.364284843813985	0.0153745556063355
854303	C12orf57	patch35	-0.0534431579004777	0.0187726789806217	0.0227164546398302
854304	C12orf60	patch35	0.0227162834537449	0.274771517322649	0.020792047553504
854305	C12orf71	patch35	-0.0061182492804428	0.695606482199929	0.0156343148458814
854306	C12orf75	patch35	-0.00813856939243349	0.762374487856818	0.0269114647879703
854307	C12orf76	patch35	-0.0340500371250688	0.167664534978485	0.0246663009108234
854308	C13orf42	patch35	0.0107723719679828	0.572361566629479	0.0190761623230598
854309	C13orf46	patch35	0.0279899300767457	0.223177882551093	0.0229682632680958
854310	C14orf119	patch35	0.0287341847523796	0.257503970100436	0.0253667685408783
854311	C14orf132	patch35	0.0611501417117018	0.104490743124974	0.0376432711331458
854312	C14orf178	patch35	0.004790927761086	0.840519481899141	0.0238041272463573
854313	C14orf180	patch35	0.013346779636155	0.48540352218243	0.0191265517125768
854314	C14orf28	patch35	-0.0126459024938219	0.240155221558446	0.0107617970086618
854315	C14orf39	patch35	-0.0495888654011413	0.0972414007630481	0.0298830139749984
854316	C14orf93	patch35	0.0466759133634506	0.0734353320940752	0.0260556391470519
854317	C15orf39	patch35	-0.0115697632929704	0.708949211198938	0.0309898930290124
854318	C15orf40	patch35	0.0565451295330594	0.0406454926493025	0.0275973501393098
854319	C15orf61	patch35	-0.000395533073312753	0.985815624806527	0.022244161772932
854320	C15orf62	patch35	0.00573463141911892	0.702050392703599	0.0149874630346783
854321	C16orf46	patch35	-0.0400023577588685	0.0764175588258666	0.0225605978828221
854322	C16orf54	patch35	-0.013144350584349	0.66216311594289	0.0300774391586461
854323	C16orf74	patch35	0.00888206203059848	0.677840973916985	0.0213771232120813
854324	C16orf78	patch35	0.0128643007968396	0.384072873217742	0.0147750696499895
854325	C16orf82	patch35	-0.0284223111582515	0.239244179685793	0.0241408237990118
854326	C16orf86	patch35	0.00208404427660111	0.91048592111213	0.0185339038668991
854327	C16orf87	patch35	0.00597509569968031	0.734409131663308	0.0176084834946666
854328	C16orf89	patch35	0.00668215848318619	0.677872496411595	0.0160841183622342
854329	C16orf90	patch35	-0.00179461977438285	0.923475150517259	0.0186796259774475
854330	C16orf92	patch35	0.000574189566165413	0.964226295379316	0.0128000598326179
854331	C16orf95	patch35	-0.0122032164059544	0.407064836049459	0.0147149488710715
854332	C16orf96	patch35	0.0019052844071938	0.931123677928055	0.0220401839148837
854333	C17orf100	patch35	0.00899571483315794	0.751799590697376	0.0284380776177032
854334	C17orf107	patch35	-0.0143201209373387	0.634014240872947	0.0300726916828128
854335	C17orf113	patch35	-0.0231639850447106	0.216547733185919	0.0187366860026089
854336	C17orf114	patch35	0.0313259046464401	0.0848654057795701	0.0181674282874527
854337	C17orf49	patch35	0.0282370432779576	0.250981260395479	0.0245877102197773
854338	C17orf50	patch35	0.000728928194585716	0.946928059903773	0.0109487663186463
854339	C17orf58	patch35	0.0391252347137649	0.117488829067789	0.0249791030705746
854340	C17orf67	patch35	0.0319913190766506	0.0980281624778902	0.0193238053958778
854341	C17orf75	patch35	0.00728058441172425	0.743963194631803	0.0222872120020465
854342	C17orf78	patch35	-0.00429096395162787	0.809049099429066	0.0177535322336055
854343	C17orf80	patch35	-0.0373156460486474	0.144424663431399	0.025553651470676
854344	C17orf99	patch35	0.0129142184012681	0.450079029442016	0.0170939522631663
854345	C18orf21	patch35	-0.0209240206323552	0.488936092315627	0.0302293488384725
854346	C18orf32	patch35	0.0319416685233676	0.1403576959884	0.0216516247133478
854347	C18orf54	patch35	-0.000356360158830642	0.979380836496751	0.0137859296237182
854348	C18orf63	patch35	-0.0121107526203253	0.293744087405517	0.0115305549152034
854349	C19orf12	patch35	1.83564758252329e-05	0.999510965110889	0.0299444118784722
854350	C19orf18	patch35	-0.0313618821601471	0.154877803671635	0.0220355248105916
854351	C19orf25	patch35	-0.00356378453659799	0.80273106134894	0.0142631700633449
854352	C19orf33	patch35	-0.00440848549547773	0.836077326165232	0.0213021525070145
854353	C19orf38	patch35	-0.0308137870327301	0.0937367054232829	0.0183733456399114
854354	C19orf44	patch35	0.0126656744263856	0.477651351862463	0.017832285985144
854355	C19orf47	patch35	0.0267654155593242	0.368285514121486	0.0297404782385893
854356	C19orf53	patch35	-0.058539838530173	1.62803891115196e-05	0.013535288185482
854357	C19orf67	patch35	0.00111440984652529	0.973843501173784	0.0339823800333491
854358	C19orf73	patch35	-0.00661995108641279	0.789973566023245	0.0248502860102997
854359	C19orf81	patch35	-0.0165266710124263	0.303218833256802	0.0160466307676081
854360	C19orf84	patch35	0.00991200066365126	0.633552310339084	0.02078718609775
854361	C19orf85	patch35	-0.010541736909119	0.520150829120203	0.0163878028993022
854362	C1D	patch35	-0.019351039253911	0.271052160377794	0.0175749813696689
854363	C1GALT1	patch35	0.0825336764377377	0.0470966625855091	0.0415348093469959
854364	C1GALT1C1	patch35	0.0604806513260994	0.12649909336176	0.0395577723035538
854365	C1GALT1C1L	patch35	-7.99416336518058e-05	0.996372636546329	0.0175811306273576
854366	C1QBP	patch35	-0.0760034707585267	0.0306446912487676	0.0351259834928789
854367	C1QL1	patch35	-0.00691327816828162	0.742911413507532	0.0210730845909747
854368	C1QL2	patch35	0.00830157115417421	0.437990286896792	0.0107006276991415
854369	C1QL3	patch35	-0.0114553323945761	0.145778220974856	0.00787104561942456
854370	C1QL4	patch35	-0.00780046706594425	0.633152280925443	0.0163396776799337
854371	C1QTNF1	patch35	-0.0357621326346388	0.207683734116925	0.0283710775011031
854372	C1QTNF12	patch35	-0.0950888644595624	0.0035508181742011	0.0325619941542608
854373	C1QTNF2	patch35	0.0227802962976648	0.296211840000794	0.0218001128557439
854374	C1QTNF3	patch35	0.0423577319829314	0.051828012086545	0.0217650107631192
854375	C1QTNF4	patch35	-0.0275537694516573	0.188555187529035	0.0209458782795537
854376	C1QTNF5	patch35	-0.00185253089704187	0.931624367821274	0.0215872492893323
854377	C1QTNF6	patch35	0.00367182975077511	0.848622875308566	0.0192333616506695
854378	C1QTNF7	patch35	-0.0116470298355908	0.694969234621969	0.0296968697697757
854379	C1QTNF8	patch35	0.00672065393925528	0.67962516462626	0.0162705346436737
854380	C1QTNF9	patch35	0.0140129135900546	0.617236970982451	0.0280327726484618
854381	C1QTNF9B	patch35	0.00994864117858575	0.505038148856721	0.0149211629575176
854382	C1RL	patch35	-0.0622737860414836	0.0390514941903235	0.0301496825309005
854383	C1orf105	patch35	0.0175227043824302	0.380104248751579	0.0199582488131637
854384	C1orf115	patch35	0.0278774872198949	0.367619775196797	0.0309331247421767
854385	C1orf116	patch35	-0.101745074251136	0.00412415359903386	0.0354141613922759
854386	C1orf122	patch35	-0.0666677016672998	0.0051330745016775	0.0237864245523503
854387	C1orf127	patch35	-0.0158695835629047	0.410348355938056	0.0192705399347949
854388	C1orf131	patch35	-0.0649959497718526	0.119526922535463	0.0417264617317561
854389	C1orf141	patch35	-0.00497848757094596	0.633481645142427	0.0104385798540083
854390	C1orf146	patch35	-0.0213315273647411	0.0816782279066994	0.0122438592879679
854391	C1orf159	patch35	0.0920482392913169	0.00136261828780871	0.0286881284589792
854392	C1orf167	patch35	0.0397666027581765	0.183295784242334	0.0298704682628523
854393	C1orf174	patch35	-0.007413986130782	0.737523827933835	0.0221182612224399
854394	C1orf185	patch35	-0.00618924706351166	0.795876088843503	0.0239212093424818
854395	C1orf198	patch35	0.105528247303025	0.00103561962725011	0.0321024998545594
854396	C1orf202	patch35	-0.00854145253001933	0.594071222104422	0.0160233817795277
854397	C1orf21	patch35	-0.0497605953345431	0.0830597521113081	0.0286906988821011
854398	C1orf210	patch35	0.00472146541964723	0.879875654322639	0.0312363151914766
854399	C1orf216	patch35	-0.0138395198710973	0.539016943692787	0.0225236518289151
854400	C1orf226	patch35	0.00048475003140998	0.976701833438624	0.0165958942841632
854401	C1orf232	patch35	-0.00334740593129962	0.873208792109826	0.0209721752112802
854402	C1orf35	patch35	-0.021881200384098	0.311300327277828	0.0216036912982199
854403	C1orf43	patch35	0.0330102072105942	0.255697131253099	0.0290311305014507
854404	C1orf50	patch35	0.0251340866310048	0.176751170835452	0.0185975369179872
854405	C1orf52	patch35	-0.0376272153103259	0.234704218402605	0.0316510354370542
854406	C1orf53	patch35	-0.00335409783797165	0.87156900517098	0.0207434898586254
854407	C1orf56	patch35	-0.04499953667197	0.274222831095443	0.0411406635694834
854408	C1orf74	patch35	0.0345857860778357	0.201083534153964	0.0270403721474493
854409	C1orf87	patch35	0.0170894223812374	0.414181430768589	0.020922704154532
854410	C1orf94	patch35	-0.0138084923255008	0.231858356615022	0.0115448027745083
854411	C20orf141	patch35	0.00768971883178824	0.563406059051307	0.0133058396168992
854412	C20orf144	patch35	-0.021678658619373	0.282468634389257	0.0201627512207389
854413	C20orf173	patch35	0.017267537445741	0.388669064510091	0.0200252407126935
854414	C20orf202	patch35	0.0134936899975647	0.621893926704379	0.0273554742328126
854415	C20orf203	patch35	-0.00791265988199606	0.742516005287709	0.0240810052048672
854416	C20orf204	patch35	-0.0482419802445258	0.145743129984849	0.0331445409838087
854417	C20orf96	patch35	-0.034624760942789	0.280482357432422	0.032070860120763
854418	C21orf140	patch35	-0.0138632843131722	0.343653016352284	0.0146348789319056
854419	C21orf58	patch35	-0.00893585939080564	0.603100611071908	0.0171823959147271
854420	C21orf62	patch35	0.0180335046851952	0.419616554754194	0.0223376883667158
854421	C21orf91	patch35	0.0343866870605774	0.0773899377469573	0.0194575102233819
854422	C22orf15	patch35	0.0017856415554091	0.864417207708789	0.0104555663614576
854423	C22orf23	patch35	-0.0138827781205754	0.463110210801814	0.0189157555140213
854424	C22orf31	patch35	-0.00395940309957344	0.841564086794409	0.0198040941387599
854425	C22orf39	patch35	0.0377383960637865	0.0989379465693693	0.0228569667633417
854426	C22orf42	patch35	-0.000289545625187707	0.983419328910492	0.0139299629823449
854427	C2CD2	patch35	-0.0201901033745657	0.128930306251214	0.0132900807153968
854428	C2CD2L	patch35	-0.00726734196493215	0.758420241442426	0.0236249433837389
854429	C2CD3	patch35	0.00891950007849696	0.626992763197559	0.0183503936752026
854430	C2CD4A	patch35	0.0579315985646103	0.0193674673787955	0.0247470341311844
854431	C2CD4B	patch35	0.0951102719383655	0.016960996539877	0.0397905940094813
854432	C2CD4C	patch35	0.0396553087568777	0.0574344483147707	0.0208549965742062
854433	C2CD4D	patch35	-9.7924876866527e-05	0.995721764483519	0.0182596569685574
854434	C2CD5	patch35	0.0656138748990733	0.00130315567802236	0.0203676057356055
854435	C2CD6	patch35	0.00450170704951175	0.854465595607632	0.0245383656151461
854436	C2orf15	patch35	0.00381369103573093	0.823130031461558	0.0170588502907403
854437	C2orf16	patch35	-0.0102347189236657	0.326860390876918	0.0104352439103543
854438	C2orf42	patch35	0.0190892201268786	0.26624052240618	0.0171637246537539
854439	C2orf49	patch35	0.0444873541494512	0.149494631277829	0.0308496061725222
854440	C2orf50	patch35	-0.0129373455098845	0.600601062471228	0.0247061127000883
854441	C2orf66	patch35	0.00718007566200045	0.730006197919346	0.0208007893672511
854442	C2orf68	patch35	-0.0135584782158853	0.671685080665753	0.0319834768057737
854443	C2orf69	patch35	0.00836638573489501	0.630641972591091	0.0173964837717993
854444	C2orf72	patch35	0.0614753219828052	0.0276576379585307	0.0278888581623456
854445	C2orf73	patch35	0.00925401215583522	0.646268684743641	0.0201592153317919
854446	C2orf74	patch35	0.0117541822858847	0.722759238781533	0.033125175526596
854447	C2orf76	patch35	-0.0485978626575782	0.137848707774728	0.0327333976895761
854448	C2orf78	patch35	-0.00639581661417867	0.71913347668912	0.0177816638508045
854449	C2orf80	patch35	-0.00215851646755856	0.934546338574705	0.0262784228248668
854450	C2orf81	patch35	0.0156906242961687	0.508024673295641	0.0236990500423408
854451	C2orf83	patch35	-0.00880913432987475	0.809446743184249	0.0365246686583201
854452	C2orf88	patch35	-0.0307739021937756	0.125077811877283	0.0200523575600085
854453	C2orf92	patch35	0.0198101012369727	0.438337691677625	0.0255543671995228
854454	C3	patch35	0.00569029598849469	0.761745310894226	0.0187646276695687
854455	C3orf18	patch35	0.0178004299277785	0.321728739751363	0.0179576483618625
854456	C3orf20	patch35	0.00887936220468904	0.573949267276926	0.0157891712922166
854457	C3orf22	patch35	0.0450435739377696	0.0456967433479583	0.0225231567939449
854458	C3orf33	patch35	-0.000798006148914051	0.964833469556786	0.0180968189962652
854459	C3orf38	patch35	0.0143888628068158	0.373535517066761	0.016164699988897
854460	C3orf49	patch35	-0.00234323200619842	0.806776328418898	0.00957864381702803
854461	C3orf52	patch35	0.0331833813603751	0.410482681351231	0.0403063673663336
854462	C3orf62	patch35	-0.0103912073725279	0.51231535518113	0.0158548602624069
854463	C3orf70	patch35	-0.000627741269789639	0.957214954030158	0.0116989403831834
854464	C3orf80	patch35	0.0292442751204923	0.11441363652305	0.0185137442493498
854465	C3orf84	patch35	-0.0306673355381454	0.184571215520027	0.0231027387859387
854466	C3orf85	patch35	-0.0473607641537283	0.0428931140420217	0.0233706828005656
854467	C4B-2	patch35	0.00978056244465633	0.444548017873585	0.0127893715209307
854468	C4BPA	patch35	-0.00102201901747846	0.958531654123011	0.019652271667362
854469	C4BPB	patch35	0.0263138818699896	0.291236741496582	0.0249233763221846
854470	C4orf17	patch35	-0.00105492680724355	0.96438364323637	0.0236208072342615
854471	C4orf19	patch35	-0.0108993058973106	0.577920190330645	0.0195837332467695
854472	C4orf3	patch35	0.0051001845925955	0.770570378363754	0.0174853914391766
854473	C4orf33	patch35	-0.026497903685581	0.253158009824983	0.023179527329239
854474	C4orf36	patch35	-0.0237600876484358	0.248914271155353	0.0205992100201106
854475	C4orf46	patch35	0.0258671663540415	0.210178462308838	0.0206339487332836
854476	C4orf48	patch35	0.00476290329819764	0.866483345543235	0.0283242507805507
854477	C4orf50	patch35	0.00538161577973735	0.767496991573158	0.0181992668913222
854478	C4orf51	patch35	-0.0226187606800137	0.490676651948833	0.0328090765148108
854479	C4orf54	patch35	-0.00128201018607043	0.927832053045403	0.0141520519220581
854480	C5	patch35	0.0204408404041163	0.483458037196461	0.0291624980847968
854481	C5AR1	patch35	-0.00240414099277254	0.870922613736901	0.0147933489849139
854482	C5AR2	patch35	0.0285924459691286	0.288428386124826	0.0269242471665416
854483	C5orf15	patch35	0.0176004704865602	0.461678992572636	0.0239046655489102
854484	C5orf22	patch35	-0.0062535698685852	0.775158814909053	0.0218896634939535
854485	C5orf24	patch35	0.0251047054759078	0.262937347269522	0.0224168419753249
854486	C5orf34	patch35	-0.0287462439224228	0.106899187255302	0.0178185749883668
854487	C5orf46	patch35	-0.00212706346745396	0.924451702434086	0.0224269885965332
854488	C5orf47	patch35	-0.00691246856333995	0.776489958413097	0.024344115365399
854489	C5orf52	patch35	0.0496854599742974	0.0587875737667048	0.0262712847157941
854490	C5orf58	patch35	-0.000888527094370558	0.937856457698256	0.0113946445254598
854491	C5orf60	patch35	-0.0267174573683605	0.278999400340822	0.0246705640007059
854492	C5orf63	patch35	0.0275452926608942	0.168191469732721	0.0199789367734254
854493	C6	patch35	-0.00618475970343595	0.607144595247893	0.012026430257207
854494	C6orf118	patch35	0.00958123263225126	0.619977767959631	0.0193175180732468
854495	C6orf120	patch35	0.0257003269450258	0.44434239681331	0.0335913855752446
854496	C6orf132	patch35	0.00113140402720071	0.850044947224157	0.00598327890863161
854497	C6orf136	patch35	0.0196589678973398	0.549175323464216	0.0328122777406789
854498	C6orf141	patch35	0.0932352750537492	0.00101104336975709	0.028304272593904
854499	C6orf15	patch35	-0.0174898713329179	0.388583900546161	0.0202794402466061
854500	C6orf163	patch35	0.00956780247290487	0.491275600420561	0.0138975273395943
854501	C6orf226	patch35	0.00939669309189432	0.784513780687765	0.03435826604461
854502	C6orf47	patch35	0.0103150244705962	0.745217658161187	0.0317373023362947
854503	C6orf52	patch35	0.0301083591363915	0.162163228034084	0.0215285121169023
854504	C6orf58	patch35	-0.00816787703566572	0.605702702024068	0.0158191572489811
854505	C6orf62	patch35	0.00454163305187187	0.83767855702366	0.0221651188176225
854506	C6orf89	patch35	0.0402255217858253	0.264709053657577	0.0360522925992991
854507	C7	patch35	-0.00703170684769172	0.55531031309774	0.011919026425492
854508	C7orf25	patch35	-0.00440960938163867	0.862836560673238	0.0255193589851902
854509	C7orf33	patch35	-0.00213740528232899	0.873045200558629	0.0133738731830452
854510	C7orf50	patch35	-0.0223704914040851	0.243682084396848	0.0191807398561139
854511	C7orf57	patch35	-0.0101051111820045	0.644232059492246	0.0218779849451306
854512	C8A	patch35	0.0110607227349019	0.667313548761446	0.0257271365095403
854513	C8B	patch35	-0.0383609926553352	0.153674992654028	0.0268746282512997
854514	C8G	patch35	-0.00424799149120897	0.836576448440039	0.0205902263025697
854515	C8orf33	patch35	-0.0196720447093164	0.427515735449061	0.0247861944818493
854516	C8orf34	patch35	-0.0171858853378138	0.306739842049287	0.016808672421693
854517	C8orf48	patch35	8.05792134857968e-05	0.991415961200692	0.00748840488105077
854518	C8orf58	patch35	0.0266315028222848	0.493513549069779	0.0388836719431165
854519	C8orf74	patch35	0.020997563252704	0.305586333424629	0.0204877517534588
854520	C8orf76	patch35	-0.0150866339613262	0.519738870798472	0.0234299957068397
854521	C8orf82	patch35	0.0145575320006709	0.695617875989729	0.0372011659822195
854522	C8orf88	patch35	-0.0390823099314415	0.059619713841761	0.0207327654356502
854523	C8orf89	patch35	-0.0193806765747349	0.353558654665798	0.0208843085688567
854524	C8orf90	patch35	-0.0285604392349117	0.293399684216351	0.0271727754180952
854525	C9	patch35	0.0291420764935568	0.423482523831418	0.0363995231737047
854526	C9orf131	patch35	0.0201308844756075	0.300438397726979	0.0194340187054774
854527	C9orf152	patch35	-0.0523957911259219	0.0345546853454977	0.0247675499595108
854528	C9orf153	patch35	0.00855840849091738	0.712164698120026	0.023192164577834
854529	C9orf40	patch35	0.0235659224972375	0.346825802985383	0.0250417559982692
854530	C9orf43	patch35	0.00981393765625828	0.530894536916761	0.015657476689852
854531	C9orf50	patch35	0.0153085619653421	0.467366744103259	0.0210583642586093
854532	C9orf57	patch35	-0.0185777472902232	0.348323109985885	0.0198026155080035
854533	C9orf72	patch35	0.0399346506923768	0.209442866136701	0.031804024745429
854534	C9orf78	patch35	0.00635975832745152	0.86490217294253	0.0373736294082185
854535	C9orf85	patch35	-0.0167206593244576	0.574615204100177	0.0297842438538293
854536	CA1	patch35	-0.00941578465374227	0.622812665381552	0.0191388750008009
854537	CA10	patch35	-0.00296026747098042	0.746743134115952	0.00916499151579476
854538	CA11	patch35	0.00455126026874021	0.752947226101333	0.0144569671298709
854539	CA12	patch35	-0.0108315084741458	0.551147071577969	0.0181682070500974
854540	CA13	patch35	0.0552216862370379	0.0627002072540101	0.0296456802256569
854541	CA14	patch35	-0.02437249008098	0.303745004042763	0.0236903313411044
854542	CA2	patch35	0.0545022537905876	0.0211406887595144	0.0236151495043041
854543	CA3	patch35	-0.00199563140426691	0.909738056539025	0.0175999548841131
854544	CA4	patch35	-0.0311194154406629	0.190993048424327	0.0237870778835089
854545	CA5A	patch35	0.0292400243654537	0.281394273004121	0.0271347072393402
854546	CA5B	patch35	0.0409666579783043	0.132474555756188	0.0272158744448313
854547	CA6	patch35	0.0454709487725471	0.0711912217038427	0.0251838512834049
854548	CA7	patch35	0.00546582093377912	0.495460006986096	0.00801651678579388
854549	CA8	patch35	0.0607245707361525	0.076167312243455	0.0342183703050947
854550	CA9	patch35	0.217646227115011	0.000680812800529768	0.0639301796863766
854551	CAAP1	patch35	-0.0491741354979238	0.0704185126716242	0.0271601936509146
854552	CAB39	patch35	0.0075632574010579	0.831226146653624	0.0354804203084414
854553	CAB39L	patch35	0.00894728194278012	0.818335802194367	0.0389474534478321
854554	CABCOCO1	patch35	0.0311721535358868	0.0824606264596087	0.0179380370156216
854555	CABIN1	patch35	-0.00825675649826836	0.653272454747662	0.0183764292327526
854556	CABLES1	patch35	-0.0342776308005695	0.191374956644923	0.0262237229790865
854557	CABLES2	patch35	0.0135774212971146	0.651279392642683	0.0300333634765267
854558	CABP1	patch35	0.0396186780159623	0.0858953274026492	0.0230527298376574
854559	CABP2	patch35	-0.00893252114755152	0.425392570250598	0.011203154493279
854560	CABP4	patch35	0.0560584796178779	0.0342660979580277	0.0264564371979603
854561	CABP5	patch35	-0.00717032616374886	0.619540187894584	0.0144386275603509
854562	CABP7	patch35	0.00722412211142567	0.732907888627178	0.0211649598242506
854563	CABS1	patch35	0.0169314053628455	0.504430267251243	0.0253578369072719
854564	CABYR	patch35	0.00811436170959519	0.702697423091063	0.0212553614406467
854565	CACFD1	patch35	0.0706580862302904	0.0518791084411978	0.0363147356736983
854566	CACHD1	patch35	-0.0272615378539762	0.0593525711080697	0.014446784333588
854567	CACNA1A	patch35	0.0350710259963762	0.222318833756889	0.0287255242394835
854568	CACNA1B	patch35	0.0094251028378918	0.661437404290941	0.0215176117044629
854569	CACNA1D	patch35	0.0183941122689036	0.447937018017257	0.0242326929994196
854570	CACNA1E	patch35	0.0211310357584961	0.264851624538536	0.0189444339218044
854571	CACNA1F	patch35	-0.0149375227702382	0.304619901718837	0.0145457402114783
854572	CACNA1G	patch35	0.0292188769130365	0.143397072798144	0.0199577381075581
854573	CACNA1H	patch35	-0.0172148042362614	0.301942051728999	0.0166706782206604
854574	CACNA1I	patch35	0.0130402349513226	0.565844904097065	0.0227058681166691
854575	CACNA1S	patch35	0.021906821369664	0.405604778126576	0.0263337342054475
854576	CACNA2D1	patch35	0.0295536565491163	0.17494796959696	0.0217765924736753
854577	CACNA2D2	patch35	0.0056062436067228	0.723405947396429	0.015837825595311
854578	CACNA2D3	patch35	-0.0253153861396868	0.224769503038352	0.0208450960699566
854579	CACNA2D4	patch35	-0.0482078678544555	0.0106419993820552	0.0188495669098509
854580	CACNB1	patch35	-0.0264714489260375	0.399425871827758	0.031405517033183
854581	CACNB2	patch35	0.0273371152759987	0.0530958833127823	0.014122615385338
854582	CACNB3	patch35	-0.0122453302240388	0.731792566591652	0.0357207698683832
854583	CACNB4	patch35	-0.0143047218278598	0.672609557798912	0.0338450094765013
854584	CACNG1	patch35	0.00932558135435242	0.668421157999084	0.0217682993945452
854585	CACNG2	patch35	-0.018332115777157	0.107262103530894	0.0113750659690689
854586	CACNG3	patch35	-0.0163159087343911	0.336708315274075	0.0169779975306951
854587	CACNG4	patch35	-0.0338454367001386	0.137836991547627	0.0227961290509942
854588	CACNG5	patch35	0.00888172197480216	0.616728796075671	0.0177422212031952
854589	CACNG6	patch35	0.00410125312211912	0.828896957301797	0.0189736787952157
854590	CACNG7	patch35	0.0226998801506088	0.168819705536681	0.0164888300225573
854591	CACNG8	patch35	0.018110275826811	0.308443918242951	0.0177753022150034
854592	CACTIN	patch35	0.0449447720852046	0.0690625574427173	0.0247038929641321
854593	CACUL1	patch35	0.00759125891038334	0.793101023123152	0.0289374367804079
854594	CACYBP	patch35	-0.0520762892001203	0.00634629978442595	0.0190528817709418
854595	CAD	patch35	-0.013631725059783	0.576713622177292	0.0244157975048476
854596	CADM2	patch35	-0.00283841721310557	0.8088726056671	0.0117326737122298
854597	CADM3	patch35	0.0638984944783818	0.0143008520039189	0.0260541121467017
854598	CADM4	patch35	-0.0246264216344201	0.240815322501848	0.0209867970041095
854599	CADPS	patch35	0.0106505343784107	0.809562610764971	0.0441869260345977
854600	CADPS2	patch35	0.0772950536688549	0.0364285521901411	0.0369122397652143
854601	CAGE1	patch35	-0.0229002269516871	0.123159023506448	0.0148458628903837
854602	CALB1	patch35	0.0119403041458301	0.601665812628656	0.0228689216990409
854603	CALB2	patch35	-0.036995722320261	0.0228536490543096	0.0162385741617898
854604	CALCA	patch35	-0.0135816432456287	0.461848994285802	0.0184533654781242
854605	CALCB	patch35	-0.0237289182320712	0.30058148286487	0.022914285045589
854606	CALCOCO1	patch35	0.0742452947741711	0.0195015976103437	0.0317509650595544
854607	CALCOCO2	patch35	-0.0242342495019709	0.323691485977508	0.0245476963041427
854608	CALCR	patch35	0.00764793896346005	0.739263244827662	0.022974240687487
854609	CALHM1	patch35	-0.0110578803515579	0.582717996015824	0.0201220541521546
854610	CALHM2	patch35	-0.0171074335747244	0.358517323398253	0.0186257835676712
854611	CALHM3	patch35	0.0221920438950403	0.317319416401129	0.0221849194760881
854612	CALHM4	patch35	-0.0413156855487296	0.0251562929159391	0.0184339567108014
854613	CALHM5	patch35	0.00761230403084318	0.689418664240727	0.0190439584754541
854614	CALHM6	patch35	0.0136844385889991	0.607989647489228	0.0266724492653447
854615	CALM1	patch35	0.0248909808782175	0.366209890302405	0.0275381021078156
854616	CALM2	patch35	-0.00291023649919564	0.828760192056918	0.0134527412988823
854617	CALM3	patch35	0.00198503082995891	0.955557075035141	0.0356127889829212
854618	CALML3	patch35	0.0211195755941925	0.505918044830591	0.0317411004978274
854619	CALML4	patch35	0.0211101487605852	0.190589929003999	0.016121522589244
854620	CALML5	patch35	-0.0170964455747671	0.275167018811146	0.0156611551287664
854621	CALML6	patch35	0.0121313457670531	0.470905605422359	0.0168212339203839
854622	CALN1	patch35	0.00631426338528515	0.615561076320738	0.0125717511595368
854623	CALR	patch35	-0.0608568171554516	6.95743629586310e-11	0.00926274887312298
854624	CALR3	patch35	0.0242563795730313	0.314668808578585	0.024116096499997
854625	CALU	patch35	0.0344686508458425	0.187343740035934	0.0261306106293888
854626	CALY	patch35	-0.0157427420100403	0.38699942040736	0.0181927927310595
854627	CAMK1	patch35	-0.00828981160826073	0.738811214129805	0.0248576838200447
854628	CAMK1D	patch35	-0.0103645687407628	0.676454892102989	0.0248319298884591
854629	CAMK1G	patch35	-0.0277436851109927	0.196198531254984	0.0214560995425209
854630	CAMK2A	patch35	-0.00905057088829724	0.589556011256722	0.0167728100448351
854631	CAMK2B	patch35	-0.00702187347992332	0.770653365422543	0.0240826411991078
854632	CAMK2G	patch35	-0.0495410960408858	0.0250234408455647	0.0220836963457299
854633	CAMK2N1	patch35	0.0970887812529038	0.0181610083064312	0.0410530300100758
854634	CAMK2N2	patch35	-0.0048630369819652	0.795879557031723	0.0187957833592406
854635	CAMK4	patch35	-0.00426582480163178	0.718197556495069	0.0118187191953021
854636	CAMKK1	patch35	0.0017726058130182	0.9408313551871	0.0238774453237492
854637	CAMKK2	patch35	0.0264145012912641	0.309268304241846	0.0259701612525836
854638	CAMKMT	patch35	0.0111853356886258	0.585022754963093	0.020479093039602
854639	CAMKV	patch35	-0.0144856709072671	0.414701829284895	0.017754702287275
854640	CAMLG	patch35	-0.00138666488196937	0.956430846284716	0.0253771311062805
854641	CAMP	patch35	0.0914706699054572	0.0277409583485689	0.0415187823037333
854642	CAMSAP1	patch35	0.0102269193141552	0.745379418825399	0.0314869298127042
854643	CAMSAP2	patch35	-0.00756370993643854	0.780811725761084	0.0271770632049802
854644	CAMSAP3	patch35	0.112478789101534	0.0128991651592318	0.0451798982785733
854645	CAMTA1	patch35	-0.0200686510427839	0.334223039220025	0.0207758734210992
854646	CAMTA2	patch35	0.0527544832459626	0.134278538698384	0.035210369872852
854647	CAND1	patch35	-0.0534917259004457	0.0486946731616074	0.0271133665091978
854648	CAND2	patch35	0.0570555173503042	0.0137662636700724	0.0231343955922191
854649	CANT1	patch35	-0.0258654788634737	0.21629202562937	0.0209101994102414
854650	CANX	patch35	-0.035473626064547	0.0716560847810537	0.0196791928578292
854651	CAP1	patch35	0.00408232561910409	0.81895665832495	0.0178323562749506
854652	CAP2	patch35	-0.0308493675216908	0.282811459509645	0.0287126378860779
854653	CAPG	patch35	-0.0565006890922087	6.77744805992653e-05	0.0141414220339985
854654	CAPN1	patch35	0.0142457421236127	0.472393091536034	0.0198194524049366
854655	CAPN10	patch35	0.049533589382797	0.104613515927867	0.030503068762319
854656	CAPN11	patch35	-0.00883195708009671	0.571510238372141	0.0156053914532052
854657	CAPN12	patch35	0.0453557655441675	0.0154299007335096	0.0187037611561047
854658	CAPN13	patch35	0.069105961215919	0.0666084635220835	0.0376462479815232
854659	CAPN14	patch35	-0.0101874985821523	0.545279220925315	0.0168391354598562
854660	CAPN15	patch35	0.00740152207433514	0.765604843012691	0.0248220021860577
854661	CAPN2	patch35	0.0383654741831826	0.0634536407793151	0.0206554658969412
854662	CAPN3	patch35	-0.0154956275097081	0.543636037811886	0.0255086780945616
854663	CAPN5	patch35	0.00519171888280592	0.761053813275395	0.0170693966245979
854664	CAPN6	patch35	-0.0272180852001886	0.0443172753562504	0.0135224939784404
854665	CAPN7	patch35	0.0306321745304466	0.336111265477018	0.03183583494701
854666	CAPN8	patch35	0.164701168634215	3.01141640369138e-06	0.0351311546264043
854667	CAPN9	patch35	-0.047963324417539	0.0493231630923293	0.024378895261942
854668	CAPNS1	patch35	-0.00916350225855584	0.694005274967856	0.023287020124116
854669	CAPNS2	patch35	-0.013508502853894	0.484637842330276	0.0193243831144235
854670	CAPRIN1	patch35	-0.0335103819677177	0.0456940468868113	0.0167560011418491
854671	CAPRIN2	patch35	0.00873254698601195	0.72263552325496	0.0245982715791412
854672	CAPS	patch35	0.0424606286598193	0.43233801245123	0.0540615585914112
854673	CAPS2	patch35	0.00218368677829223	0.876895383682419	0.0140943965105039
854674	CAPSL	patch35	0.028695891426841	0.211409199072749	0.0229522424672982
854675	CAPZA1	patch35	0.024342505914472	0.221225092279058	0.0198909912510247
854676	CAPZA2	patch35	0.0551346155769969	0.158157780945619	0.0390468594207558
854677	CAPZA3	patch35	0.00627185365072891	0.675962032104868	0.0150021754012058
854678	CAPZB	patch35	0.0310885353581549	0.0160149610629152	0.0128925439027394
854679	CARD10	patch35	0.0283160366963972	0.131800936962262	0.0187787682309805
854680	CARD14	patch35	0.0572886266692644	0.0445252380297474	0.0284900252219918
854681	CARD16	patch35	0.0171426414552513	0.39650646080596	0.0202124127824707
854682	CARD18	patch35	-0.00687836844539023	0.625058134615938	0.014072032762333
854683	CARD19	patch35	0.00155796955692695	0.960117564654133	0.0311503187965718
854684	CARD6	patch35	0.0344791535499353	0.256746764706255	0.0303900465463387
854685	CARD8	patch35	0.00145154768533091	0.90443300998955	0.0120877727068963
854686	CARD9	patch35	-0.0212600960534853	0.405367133925521	0.0255433864122469
854687	CARF	patch35	0.0161388592936139	0.538211089075179	0.0262137242972002
854688	CARHSP1	patch35	0.0331095118377603	0.250422594303581	0.0287964774383075
854689	CARM1	patch35	-0.0551810492714168	0.123264672612747	0.035783111154904
854690	CARMIL1	patch35	-0.00814498122093963	0.785173005901557	0.0298751796785561
854691	CARMIL2	patch35	-0.0116296806406595	0.233175986982888	0.00975065505966486
854692	CARMIL3	patch35	0.0127527094556243	0.57965759482757	0.0230190068419087
854693	CARNMT1	patch35	0.0201659560252758	0.459273865296878	0.0272425486020945
854694	CARNS1	patch35	6.86571511980197e-05	0.997239249343663	0.0198391965458204
854695	CARS1	patch35	-0.031861801312476	0.27715809230441	0.0293082329689572
854696	CARS2	patch35	-0.00654166164406814	0.858868144837936	0.0367826710734498
854697	CARTPT	patch35	0.00443299515353862	0.746319533636921	0.0137008254782792
854698	CASC3	patch35	-0.0715540736570531	0.058543138688982	0.0377977095649736
854699	CASD1	patch35	0.000937590623964549	0.981903404801989	0.0413281017984512
854700	CASK	patch35	0.1316416171	0.000283750835414905	0.0361806757834363
854701	CASKIN1	patch35	0.00542531531437665	0.794022936265386	0.0207756992889784
854702	CASKIN2	patch35	-0.0270164378118437	0.281983173242041	0.0251019361240261
854703	CASP1	patch35	-0.0351024718104238	0.25205536141258	0.0306352157297069
854704	CASP10	patch35	-0.00858855350283609	0.79367371156401	0.0328320495471184
854705	CASP12	patch35	0.0014495363657006	0.956102539571239	0.0263291341045404
854706	CASP14	patch35	0.0232522714747937	0.00687846028177039	0.00859131351342271
854707	CASP2	patch35	0.0146913187517229	0.579596256889554	0.0265139616961872
854708	CASP3	patch35	0.00766590372000286	0.809031463644503	0.0317140983001067
854709	CASP4	patch35	-0.0385895116181487	0.233179487089857	0.0323547866604163
854710	CASP5	patch35	-0.0175305226090022	0.569082968340757	0.03078065239741
854711	CASP6	patch35	-0.00486213204895987	0.854256743270104	0.0264645983179147
854712	CASP7	patch35	-0.0515756297112434	0.073635441486232	0.0288108183547146
854713	CASP8	patch35	0.0390502080981421	0.186790822866424	0.0295667543825936
854714	CASP8AP2	patch35	0.00379504934617126	0.837857761601586	0.0185422292810807
854715	CASP9	patch35	0.0057675961966979	0.786910635134541	0.0213319411130717
854716	CASQ1	patch35	0.0194111173907328	0.596567745967292	0.0366622611384269
854717	CASQ2	patch35	0.00784157785731483	0.691456183242577	0.0197541916692001
854718	CASR	patch35	0.0159411495876385	0.397226324608817	0.0188244533291794
854719	CASS4	patch35	-0.00731867945452082	0.608493654302956	0.0142849600188523
854720	CAST	patch35	0.0177478031202193	0.34337510349916	0.0187248100277481
854721	CASTOR1	patch35	0.0237102321115031	0.41236499820779	0.0289159211879025
854722	CASTOR2	patch35	-0.0173818421789626	0.509040855995683	0.0263164714297866
854723	CASZ1	patch35	-0.00753198024189726	0.81999336409453	0.0330939116485347
854724	CAT	patch35	-0.0351426639417979	0.322082790187877	0.035479011731909
854725	CATIP	patch35	-0.012203515078124	0.482598576354437	0.0173763210474391
854726	CATSPER1	patch35	-0.00594664907279871	0.725291605176357	0.0169197216706468
854727	CATSPER2	patch35	-0.0104042567426445	0.680753685670377	0.0252827184660575
854728	CATSPER3	patch35	-0.0394718189878164	0.0906401790707666	0.023312784606425
854729	CATSPER4	patch35	-0.0253361445809129	0.225984525593086	0.0209169313835213
854730	CATSPERB	patch35	0.0143052527762291	0.574766722116971	0.0254918154040772
854731	CATSPERD	patch35	0.0263189934491616	0.146968203161974	0.0181374171940832
854732	CATSPERE	patch35	-0.0197696201332966	0.35106670459383	0.0211934326465923
854733	CATSPERG	patch35	-0.0290415023764354	0.139161973502588	0.0196263576766534
854734	CATSPERZ	patch35	0.018843847424884	0.136866310998701	0.0126606929706821
854735	CAV2	patch35	0.0574239465476447	0.0338766354381983	0.0270418733420714
854736	CAV3	patch35	0.0188975192417034	0.323351236049697	0.0191284803007668
854737	CAVIN2	patch35	0.0261859633999421	0.148273347245434	0.0181040352338862
854738	CAVIN4	patch35	0.00243628443455381	0.843076723513602	0.0123048115533193
854739	CBARP	patch35	0.00939071779729123	0.671241258346913	0.022120263978275
854740	CBFA2T2	patch35	0.0520249735736179	0.225470031665211	0.0429029901652595
854741	CBFA2T3	patch35	0.0309121113456663	0.216212459864542	0.0249856729794072
854742	CBFB	patch35	0.0281898279898406	0.120990674995436	0.0181691067597497
854743	CBL	patch35	-0.0170617090110968	0.513730785882072	0.0261202842060524
854744	CBLB	patch35	0.0394595549211777	0.120219045282056	0.0253799045638562
854745	CBLC	patch35	-0.000999107991340435	0.973788373750178	0.0304023111883927
854746	CBLIF	patch35	0.018679332783018	0.276187476225603	0.0171475752026028
854747	CBLL1	patch35	-0.0681757022510218	0.0674554329322303	0.0372549579762355
854748	CBLL2	patch35	-0.0162970543772394	0.259377155769822	0.014443907144318
854749	CBLN1	patch35	-0.000573444545027421	0.956695538360562	0.0105587263391585
854750	CBLN2	patch35	-0.0109644137160616	0.556711285334143	0.0186511622291191
854751	CBLN3	patch35	0.0250588348229883	0.0803245563550302	0.014319240921711
854752	CBLN4	patch35	0.00926416449433397	0.653411941394102	0.0206274198047436
854753	CBR1	patch35	0.0198020994514948	0.424034714965868	0.0247630400237653
854754	CBR3	patch35	-0.0780008407338426	0.00259463685045189	0.0258517361810774
854755	CBR4	patch35	0.0308193080492759	0.363061338551274	0.0338737221298537
854756	CBS	patch35	-0.0628727976789433	0.033540815133225	0.0295518534675241
854757	CBX1	patch35	-0.030208491579844	0.358594035549102	0.0328948619737049
854758	CBX2	patch35	-0.0266517356742052	0.465958708655247	0.0365462849350525
854759	CBX3	patch35	-0.035742857405021	0.0193936242192652	0.0152718191577397
854760	CBX4	patch35	-0.00901371108302903	0.789217165485347	0.0337117529597529
854761	CBX5	patch35	-0.0223569910201179	0.395452519841104	0.0263017466173611
854762	CBX6	patch35	0.0475344777216755	0.112914982946767	0.0299680517636471
854763	CBX7	patch35	-0.0277710348157343	0.151709393239522	0.0193625779075855
854764	CBX8	patch35	0.0428085910297152	0.17062178786417	0.0312271312303155
854765	CBY1	patch35	0.0336339942471715	0.261377818240279	0.0299348872460824
854766	CBY2	patch35	-0.0158168351959705	0.528604491385669	0.0250946495693448
854767	CBY3	patch35	-0.0320746028519834	0.360045237391131	0.0350325993612211
854768	CC2D1A	patch35	-0.0223008744623564	0.151474018359293	0.0155397149921672
854769	CC2D1B	patch35	0.0201560592306644	0.588589261066423	0.0372570287398288
854770	CC2D2A	patch35	0.0195592184997467	0.366289984813147	0.0216429315786012
854771	CC2D2B	patch35	-0.0109461336877469	0.444067999522248	0.0142984308235015
854772	CCAR1	patch35	0.039584365559796	0.177604383820193	0.0293475581745837
854773	CCAR2	patch35	-0.00802435715860619	0.778775199652419	0.0285597890714085
854774	CCBE1	patch35	-0.00146916078069266	0.919583507926725	0.0145496497724555
854775	CCDC102A	patch35	-0.00215565024911043	0.861755008081002	0.0123766311787573
854776	CCDC103	patch35	0.0319046254619405	0.180812144602835	0.0238291105219592
854777	CCDC106	patch35	0.0225842230657018	0.247822028030619	0.0195345996428851
854778	CCDC107	patch35	0.115912941990477	0.0092104608675449	0.0444522117660286
854779	CCDC110	patch35	0.0624810951435694	0.00237967118452846	0.0205292176415019
854780	CCDC112	patch35	-0.00663360606983511	0.687521232927046	0.0164891804410923
854781	CCDC113	patch35	0.0152798904459999	0.420922089882651	0.0189801062049389
854782	CCDC115	patch35	-0.0608137111124896	0.0271081635046608	0.0274905754783005
854783	CCDC116	patch35	0.0124108806262049	0.599099969563027	0.0236033945557259
854784	CCDC117	patch35	0.01185930072377	0.562684026766716	0.0204827165141514
854785	CCDC12	patch35	0.0838245556929951	0.031412463517493	0.038918179087582
854786	CCDC120	patch35	-0.0186912019504147	0.456995591272491	0.0251226085851168
854787	CCDC121	patch35	0.012042057793636	0.484834368426796	0.0172343371367294
854788	CCDC122	patch35	0.0109444932828521	0.6193837528315	0.0220286906782406
854789	CCDC124	patch35	-0.0583830141864355	0.0765730921454563	0.0329443726674855
854790	CCDC125	patch35	-0.00360423264277415	0.883990665929139	0.0246970909417097
854791	CCDC126	patch35	0.0187185438494835	0.414693330617725	0.0229424043466466
854792	CCDC127	patch35	-0.0105385117909434	0.606670795876801	0.0204654336852224
854793	CCDC13	patch35	-0.00826408001465223	0.692563343104595	0.020897574666851
854794	CCDC134	patch35	-0.0291701204194455	0.178213691691245	0.0216569319426614
854795	CCDC136	patch35	-0.0162130457003462	0.52478144093964	0.0254864423593539
854796	CCDC137	patch35	0.00781218749575615	0.807349142204802	0.0320314606690768
854797	CCDC138	patch35	-0.00916525438007189	0.614097236619638	0.0181727349325937
854798	CCDC14	patch35	0.00904183179730626	0.706760815623611	0.024029348526962
854799	CCDC141	patch35	-0.0241475237102916	0.328840694669417	0.0247216722373673
854800	CCDC142	patch35	0.0357929011556816	0.461274187714276	0.0485694096840514
854801	CCDC144A	patch35	0.0285788788369048	0.209027493751776	0.0227395091863728
854802	CCDC146	patch35	-0.005196110138433	0.788593653993079	0.0193750193435727
854803	CCDC148	patch35	0.0109494921979066	0.711049395834795	0.0295518020145824
854804	CCDC149	patch35	-0.00420748396075195	0.877787466966332	0.0273566194245739
854805	CCDC15	patch35	0.0105624317346119	0.586748328262946	0.0194278891802466
854806	CCDC150	patch35	-0.0217967006150192	0.211996608913257	0.017456407326504
854807	CCDC152	patch35	-0.0190439505355783	0.245768462885004	0.016400919281629
854808	CCDC153	patch35	0.00574652169883493	0.818839362652731	0.0250853338818166
854809	CCDC154	patch35	0.00735925960410586	0.724968270706823	0.0209132993568456
854810	CCDC157	patch35	0.0412561621530601	0.0312943980339953	0.0191410956688277
854811	CCDC158	patch35	0.0708222165672074	0.0659520788572115	0.0384878785286552
854812	CCDC159	patch35	0.0404135686484988	0.141413011942173	0.0274672011030744
854813	CCDC160	patch35	-0.00115676160125161	0.964147910769113	0.0257305681237293
854814	CCDC163	patch35	-0.0319592865110113	0.303670510161924	0.0310599947686787
854815	CCDC166	patch35	0.0502540808374838	0.164452840392476	0.0361295091800573
854816	CCDC167	patch35	0.00884218791104495	0.676250832672601	0.0211703804940144
854817	CCDC168	patch35	0.00765543966546896	0.605851462478032	0.0148328137866505
854818	CCDC169	patch35	0.0120381833201425	0.469619960352814	0.0166437738761573
854819	CCDC17	patch35	0.0236955906337679	0.242274465649901	0.0202562659133783
854820	CCDC170	patch35	0.00712710986616756	0.740904102661773	0.0215503764297795
854821	CCDC171	patch35	-0.0106745879694005	0.661876388380214	0.0244039424991219
854822	CCDC172	patch35	0.0407266959998333	0.0838527734175323	0.0235424350924809
854823	CCDC174	patch35	0.0616365056990589	0.129250798246392	0.0406060734607973
854824	CCDC175	patch35	-0.00907572687225451	0.559027787349467	0.0155294802853884
854825	CCDC177	patch35	-0.0262139029257833	0.492559209779879	0.0381895594542121
854826	CCDC178	patch35	0.0162328542370775	0.29399052535333	0.0154630706833814
854827	CCDC179	patch35	-0.0214450356702384	0.424944777242319	0.0268703240863206
854828	CCDC18	patch35	0.0129024970212247	0.644932412281578	0.0279936290871476
854829	CCDC180	patch35	0.00348080517026425	0.926963077509689	0.0379660236005384
854830	CCDC181	patch35	-0.0195217381676512	0.375438076807686	0.0220186100264581
854831	CCDC182	patch35	0.0307657149050463	0.200543623102377	0.0240248708489401
854832	CCDC183	patch35	0.131382357632875	0.00618634638329914	0.047920209373193
854833	CCDC184	patch35	-0.0437696410912943	0.21974002278044	0.0356505227313988
854834	CCDC185	patch35	-0.0396718607587784	0.0590556431164678	0.020998822182075
854835	CCDC186	patch35	-0.00369618019149145	0.792336689796356	0.0140365554979241
854836	CCDC187	patch35	-0.0231008236396504	0.0966431213188784	0.013895974827608
854837	CCDC188	patch35	0.0437126171320081	0.0624487229411893	0.0234445459890125
854838	CCDC190	patch35	-0.0334225223446224	0.181018483470672	0.0249746249835393
854839	CCDC191	patch35	0.0386118835259832	0.142854795917962	0.0263377995865803
854840	CCDC192	patch35	-0.019918144977339	0.238779060778894	0.0169009584602327
854841	CCDC194	patch35	0.00725558983449492	0.7107192465166	0.0195588540889182
854842	CCDC195	patch35	-0.00961975674897762	0.546475713939995	0.0159481589613103
854843	CCDC196	patch35	-0.000735129727167703	0.971090632318049	0.0202813374591571
854844	CCDC197	patch35	-0.0357131587250914	0.268805784679688	0.0322835415796763
854845	CCDC198	patch35	-0.00177770373281373	0.89469005116105	0.013427285205818
854846	CCDC200	patch35	0.0185926064425309	0.348434301615959	0.019823027857569
854847	CCDC201	patch35	-0.0246266767840509	0.584277165933389	0.0449992564069028
854848	CCDC22	patch35	-0.0471912058432309	0.131315949085188	0.0312571633242257
854849	CCDC24	patch35	0.0243430033782096	0.208114560895772	0.0193302878507342
854850	CCDC25	patch35	-0.0371912412235576	0.193261082465819	0.0285737620446689
854851	CCDC27	patch35	0.00736450263626919	0.698787385479141	0.0190280800649672
854852	CCDC28A	patch35	0.144351120326711	0.00030778755223116	0.0399061775313923
854853	CCDC28B	patch35	0.0338230682223188	0.161903496573278	0.0241696861102302
854854	CCDC3	patch35	0.00297472810543663	0.882483548599082	0.0201202793805211
854855	CCDC30	patch35	-0.010135886693898	0.656418279227818	0.0227796216633361
854856	CCDC32	patch35	-0.0136413328492637	0.689037646217123	0.0340828655348731
854857	CCDC33	patch35	-0.00697844022097212	0.607373550835868	0.0135784123490295
854858	CCDC34	patch35	-0.013851420438338	0.679132728864252	0.0334794430921282
854859	CCDC38	patch35	-0.00469387043494587	0.835518478416464	0.0226029806765536
854860	CCDC39	patch35	0.046194215918154	0.107750625526198	0.0287033638467916
854861	CCDC40	patch35	-0.0383094963676425	0.150631005603201	0.0266398085287207
854862	CCDC42	patch35	-0.00167280798493417	0.945930818177688	0.0246620689119775
854863	CCDC43	patch35	0.0114054204839865	0.648409958402895	0.0250082834421902
854864	CCDC47	patch35	-0.0229073330320442	0.520062623192319	0.0356033838308787
854865	CCDC50	patch35	0.0447392924262296	0.00961864776390363	0.0172562997013298
854866	CCDC51	patch35	-0.0108876336810405	0.773366532786116	0.0378007298159698
854867	CCDC54	patch35	0.0394314485355704	0.00739944968021066	0.0147020848455372
854868	CCDC57	patch35	0.0372453031290543	0.202230478033006	0.0291938858932344
854869	CCDC59	patch35	-0.0081714504378022	0.563375062259729	0.0141382763638283
854870	CCDC6	patch35	-0.0140927259542745	0.532008642378819	0.0225451057635817
854871	CCDC60	patch35	0.021914821254163	0.235528022017354	0.0184666600121908
854872	CCDC61	patch35	-0.0200303041549953	0.410980555633315	0.0243558193730597
854873	CCDC62	patch35	0.00145427995446749	0.956540490225397	0.0266817563053936
854874	CCDC63	patch35	0.00625514127680503	0.693255272872916	0.0158551218647678
854875	CCDC65	patch35	-0.00910458829795165	0.485692467071822	0.013055940078006
854876	CCDC66	patch35	-0.0040678644755968	0.799874208264107	0.0160432775166276
854877	CCDC68	patch35	-0.0134826820140496	0.526630109889988	0.0212892591117874
854878	CCDC69	patch35	-0.0271017177515976	0.208437544681675	0.0215362213283983
854879	CCDC7	patch35	-0.00149671585693501	0.88835010372558	0.010659115122978
854880	CCDC70	patch35	0.0212954186412225	0.269796811490676	0.0192902697368691
854881	CCDC71	patch35	-0.0176819083041896	0.653196502739607	0.0393440430915177
854882	CCDC71L	patch35	-0.00677935843799135	0.731146452064528	0.0197265844973177
854883	CCDC73	patch35	0.0319621523182963	0.0850599931888976	0.018548005590232
854884	CCDC74A	patch35	0.0140338148096594	0.713598384475047	0.0382290321203478
854885	CCDC77	patch35	-0.00858995486633124	0.519494795632859	0.0133326616631413
854886	CCDC78	patch35	-0.0550610193643037	0.0534969349875856	0.0284930252173226
854887	CCDC8	patch35	-0.00250904475221327	0.816289662561126	0.0107980307632436
854888	CCDC81	patch35	-0.0226207119394538	0.238577966963642	0.0191859206711284
854889	CCDC82	patch35	0.0158443480706193	0.432725022495356	0.0201902547238632
854890	CCDC83	patch35	-0.0093124031939021	0.510804421365549	0.0141580634741318
854891	CCDC85A	patch35	-0.0242796488292031	0.162379100655062	0.0173697159825538
854892	CCDC85B	patch35	0.0271379310459259	0.356297869739757	0.029410407057567
854893	CCDC85C	patch35	-0.057611640329138	0.129481264162372	0.0379773511089233
854894	CCDC86	patch35	-0.00548648723249539	0.862335092896716	0.0316346618501015
854895	CCDC87	patch35	-0.0167907350180394	0.388992902777727	0.0194855934853526
854896	CCDC88C	patch35	-0.0881092410589939	8.42419553330874e-05	0.0223456657234671
854897	CCDC89	patch35	0.0107978715671752	0.576048265452704	0.0193063620352877
854898	CCDC9	patch35	-0.0144858119841203	0.569067928976712	0.0254336618596905
854899	CCDC90B	patch35	-0.0119557405438997	0.411437718671811	0.0145517830019449
854900	CCDC91	patch35	0.00882735862341144	0.756657876043995	0.0284817632626804
854901	CCDC92	patch35	0.00130085655500896	0.964100928614271	0.0288978672205011
854902	CCDC92B	patch35	-0.0354691253586041	0.171416073759238	0.025921385471072
854903	CCDC93	patch35	0.0511928163911189	0.140339876661021	0.0346994342277779
854904	CCDC96	patch35	0.00682805891470104	0.74169496145989	0.0207116966596705
854905	CCDC97	patch35	-0.00734523051566239	0.780903036539334	0.0264033354775656
854906	CCDC9B	patch35	0.0699995153735158	0.0626011539083046	0.0375649455949764
854907	CCER1	patch35	-0.00218779655008515	0.914039665015831	0.0202642987747539
854908	CCER2	patch35	0.0300177840350344	0.295910101533274	0.028708240710535
854909	CCHCR1	patch35	-0.0407319962136306	0.183179879426712	0.0305875180763739
854910	CCIN	patch35	-0.0386180654588441	0.0633086870348796	0.0207800475698243
854911	CCK	patch35	0.0166725422480986	0.329321437291674	0.017085940293793
854912	CCKAR	patch35	0.00926171051854406	0.698184775178246	0.0238797607295086
854913	CCKBR	patch35	0.0374781738096868	0.197632517555493	0.0290774664932468
854914	CCL1	patch35	0.0208355542179261	0.389280405427135	0.0241942600099581
854915	CCL13	patch35	-0.0169469665495072	0.31058900446753	0.0167074476324801
854916	CCL14	patch35	0.0425207384450212	0.0651775787277717	0.0230412703120813
854917	CCL15	patch35	-0.00400615889609741	0.714669119005595	0.0109558794286772
854918	CCL16	patch35	-0.0069494381523886	0.718417040678129	0.0192695051062861
854919	CCL17	patch35	0.0320690372294843	0.37108368682611	0.0358425945532592
854920	CCL18	patch35	-0.00285850332906177	0.81132993986507	0.0119726132566338
854921	CCL19	patch35	0.00487176128902883	0.857295772744492	0.0270880492730609
854922	CCL20	patch35	0.00402936375598358	0.827438367644055	0.0184810412674212
854923	CCL21	patch35	-0.00534777444204217	0.754835874887701	0.0171223315758972
854924	CCL22	patch35	-0.0114375848231709	0.680737068136165	0.0277922116973344
854925	CCL23	patch35	0.000762173490522348	0.977807238378709	0.0273938312626578
854926	CCL24	patch35	-0.0514390280771697	0.0381072108794314	0.0247831240584427
854927	CCL25	patch35	-0.0178296443449437	0.375196379935295	0.0200999144904868
854928	CCL26	patch35	-0.0169455809519701	0.420245844776648	0.0210185432226148
854929	CCL27	patch35	-0.0296042701496144	0.153870639112134	0.0207497851251092
854930	CCL28	patch35	0.0215797434297535	0.170427743800911	0.0157343999331115
854931	CCL7	patch35	0.00671382040163385	0.742422892635753	0.0204248571687407
854932	CCM2	patch35	0.0127864739648118	0.618399481733731	0.0256640289666029
854933	CCM2L	patch35	0.00109471168219931	0.952722502143416	0.0184610751611521
854934	CCN3	patch35	0.00116007680898651	0.954109835461373	0.0201555006043216
854935	CCN4	patch35	-0.0165897210008155	0.34858457906637	0.0176931124548563
854936	CCN5	patch35	0.0147040818987748	0.558119844523636	0.0251021437668135
854937	CCN6	patch35	0.0155235961981189	0.213069687043285	0.012461664453564
854938	CCNA1	patch35	-0.046744273400113	0.30541382155566	0.0455930719976401
854939	CCNA2	patch35	-0.0101094412323045	0.693569988462799	0.0256524751768559
854940	CCNB1	patch35	0.0177726862550674	0.310301055136326	0.0175110689798015
854941	CCNB1IP1	patch35	0.0106090137823304	0.338640486952445	0.0110837750008547
854942	CCNB2	patch35	-0.0269184404616504	0.205181550941717	0.0212376466254297
854943	CCNB3	patch35	0.0290075896188059	0.154314823804858	0.0203535234114793
854944	CCNC	patch35	-0.000668602153907934	0.981242765402014	0.0284331688428016
854945	CCND1	patch35	-0.0998245091715404	0.00529768308216982	0.0357472196490699
854946	CCND3	patch35	0.0259667652721021	0.479025435566171	0.0366735660012132
854947	CCNDBP1	patch35	-0.00974966152957296	0.76620007106737	0.032782556586942
854948	CCNE1	patch35	0.00771148029810485	0.717470631612953	0.0213076847341473
854949	CCNE2	patch35	-0.0195219630231009	0.343899153571963	0.0206190229931248
854950	CCNF	patch35	0.0349520965419651	0.185358245544578	0.0263778358347491
854951	CCNG1	patch35	-0.0179759470952784	0.565701629409352	0.031288469340834
854952	CCNG2	patch35	0.0420918636866193	0.111297695595522	0.0264173190829786
854953	CCNH	patch35	0.0345060185026021	0.39973170769134	0.0409642431900128
854954	CCNI	patch35	0.0492832267586475	0.0124340042265312	0.0196923377826073
854955	CCNI2	patch35	0.0170017970215057	0.565634219131635	0.029587755624143
854956	CCNJ	patch35	0.045588316230132	0.300461691861019	0.0440123187959281
854957	CCNJL	patch35	-0.017054006530237	0.285019548683818	0.0159457717257701
854958	CCNK	patch35	0.0603113561321489	0.0664050129084228	0.0328306843803402
854959	CCNL1	patch35	0.0668396577611462	0.0215657532901067	0.0290558911356863
854960	CCNL2	patch35	0.0883039426505492	8.29445227669354e-06	0.0197403286469543
854961	CCNO	patch35	0.0296933511478432	0.333848511100658	0.0307159334619686
854962	CCNP	patch35	0.000737282364575063	0.975022959012503	0.0235444305014722
854963	CCNQ	patch35	0.0201207021914087	0.254943330236696	0.0176672797084037
854964	CCNT1	patch35	0.0259207707241984	0.350657736525687	0.0277640024590372
854965	CCNT2	patch35	0.034977450605979	0.245657732563669	0.0301160079863598
854966	CCNY	patch35	0.0305346255405096	0.344871566110321	0.0323156396739136
854967	CCNYL1	patch35	-0.0061446918281131	0.82420907899872	0.0276570902732677
854968	CCNYL1B	patch35	-0.030298017800419	0.103946924133877	0.0186217962907736
854969	CCP110	patch35	0.0181254467658933	0.477905902620005	0.0255339833851703
854970	CCPG1	patch35	0.0326169498572116	0.235128064698691	0.0274613973973238
854971	CCR10	patch35	0.0477838254372449	0.0653365160046782	0.025908574273355
854972	CCR2	patch35	-0.00308536407283575	0.867934437245313	0.0185516892482621
854973	CCR3	patch35	0.00572367258055177	0.640912705035388	0.0122688827036136
854974	CCR4	patch35	0.00608859435507571	0.813749458547816	0.0258392033639665
854975	CCR6	patch35	0.00730015223402287	0.77880640833339	0.0259860082465593
854976	CCR7	patch35	-0.0355864789127129	0.0744070709200354	0.0199322750394773
854977	CCR8	patch35	-0.0270021459857248	0.0655441832462465	0.0146519726985401
854978	CCR9	patch35	0.0566293238626826	0.00512612235441119	0.0202016557602468
854979	CCRL2	patch35	-0.0197769695856866	0.186966297147489	0.014980042814148
854980	CCS	patch35	-0.0392461202044259	0.0906705936602358	0.0231816701356731
854981	CCSAP	patch35	0.0187081168247775	0.586301739329987	0.0343695258220324
854982	CCSER1	patch35	0.0469367331734973	0.0903128654982342	0.0276935340890006
854983	CCSER2	patch35	-0.0382639614113389	0.147011716442654	0.0263719883107884
854984	CCT2	patch35	-0.0978071592202359	0.00186391576738716	0.0313811528668485
854985	CCT3	patch35	-0.06692826743587	9.5284770041682e-05	0.0171037763721721
854986	CCT4	patch35	-0.0516279608589039	0.0603884146246632	0.0274705816502244
854987	CCT5	patch35	-0.0618438464679235	0.0940081699040654	0.0369061602236577
854988	CCT6A	patch35	-0.0148950518466347	0.627077249184619	0.0306516176331779
854989	CCT6B	patch35	0.00769035705100509	0.691706906315543	0.0193898521308675
854990	CCT7	patch35	-0.00274941216852303	0.920005686140835	0.0273726484550468
854991	CCT8	patch35	-0.0616779246939179	0.00597586665020022	0.0224030747179237
854992	CCT8L2	patch35	0.0354595337896283	0.108394202637521	0.0220735262487402
854993	CCZ1	patch35	-0.0489785789877809	0.0979000033756215	0.0295733671416243
854994	CCZ1B	patch35	0.00964185496438378	0.727672495687559	0.0276834445097786
854995	CD109	patch35	0.0112959949950425	0.673751338997244	0.0268256547173655
854996	CD151	patch35	0.0346197553197169	0.0622396193517602	0.018552897704391
854997	CD160	patch35	0.0118945060293347	0.657961538602067	0.0268608637497819
854998	CD163L1	patch35	-0.0187606109946706	0.429476021809373	0.0237383999063483
854999	CD164	patch35	0.00784176730925002	0.751111181059357	0.0247192067907426
855000	CD164L2	patch35	-0.0376920537684258	0.147760582752412	0.0260259703379813
855001	CD177	patch35	0.0212134204842978	0.315199152335096	0.0211138700705131
855002	CD180	patch35	-0.00102672809453425	0.955324888663304	0.0183243596632658
855003	CD19	patch35	0.0137825568471585	0.313501453441366	0.0136698207589913
855004	CD1A	patch35	0.0634352220251344	0.00175452044911016	0.0202367389498854
855005	CD1B	patch35	-0.00171611428632009	0.905334544798383	0.0144277043014164
855006	CD1C	patch35	0.0022733460486116	0.890465231043157	0.0165046936357712
855007	CD1D	patch35	-0.0223920120479267	0.292074015023446	0.0212455966779816
855008	CD1E	patch35	-0.0190477872657501	0.144179477553263	0.0130358987091241
855009	CD200R1	patch35	0.048790020543464	0.0487643963996661	0.0247378707201247
855010	CD200R1L	patch35	-0.0143673194034193	0.685314573281641	0.0354484509883847
855011	CD207	patch35	0.0888519927215867	0.0014875103531557	0.0279136525731217
855012	CD209	patch35	0.0377460577247004	0.241728070412089	0.0322299202626352
855013	CD22	patch35	-0.00927163746681869	0.566229844686522	0.0161599359442178
855014	CD226	patch35	-0.00846199859134653	0.637376804344125	0.0179482150905624
855015	CD24	patch35	0.0788234438628834	0.000378750104819989	0.0221245969566816
855016	CD27	patch35	-0.024867951161209	0.190277068427946	0.0189778980238997
855017	CD274	patch35	0.0379094574799834	0.113212757248807	0.0239197491099047
855018	CD276	patch35	0.0321910281088199	0.235293037653709	0.0271123544720426
855019	CD28	patch35	-0.00881595955813142	0.502438514044994	0.0131420071226536
855020	CD2AP	patch35	0.0384425172314584	0.315856206461314	0.0383141168570872
855021	CD2BP2	patch35	-0.0326005322584773	0.102639942794217	0.019961097739845
855022	CD300C	patch35	-0.0164200058770105	0.249957487271051	0.0142670196582315
855023	CD300E	patch35	-0.000670501056185194	0.95579722612843	0.012094661931534
855024	CD300H	patch35	-0.0210122608270702	0.384140389761106	0.0241366957581889
855025	CD300LB	patch35	-0.0137033803578358	0.493352655701389	0.020000350758572
855026	CD300LD	patch35	-0.0030304337024362	0.879535183526016	0.0199916732432962
855027	CD300LF	patch35	0.00218811817394589	0.90165180134869	0.0177037545180887
855028	CD300LG	patch35	-0.00901720124409873	0.623359365092405	0.0183575573173993
855029	CD302	patch35	0.0582737648807177	0.0105095915647765	0.0227465152123138
855030	CD320	patch35	-0.00299128918707337	0.864238639078146	0.0174917986486725
855031	CD33	patch35	-0.00663131297823986	0.77102619333625	0.022781250249904
855032	CD36	patch35	-0.00265906354054198	0.917233876848128	0.0255835352204776
855033	CD3G	patch35	-0.0400227326883019	0.0838816207790189	0.0231376609603073
855034	CD40LG	patch35	0.0116796940134463	0.474729430220325	0.0163354983511233
855035	CD44	patch35	0.0678439901171793	9.53368327598539e-05	0.0173383831723523
855036	CD46	patch35	0.0102742760526311	0.647854361207554	0.0224899434315184
855037	CD47	patch35	-0.01286970434445	0.524672592999755	0.0202254939177423
855038	CD55	patch35	0.19807020148416	9.19705346289843e-11	0.0303455356437772
855039	CD59	patch35	0.00452816737005974	0.834189444449965	0.0216277278506083
855040	CD5L	patch35	0.0130532488706957	0.724456296206917	0.0370224442294873
855041	CD63	patch35	-0.0288783460824859	0.0933071407749939	0.0171967344624207
855042	CD70	patch35	0.0186329585869808	0.394081084167465	0.0218571137053843
855043	CD72	patch35	-0.0278924144535039	0.186207060998988	0.0210906752239592
855044	CD79A	patch35	0.00454843663719172	0.8383354213917	0.0222897890307316
855045	CD79B	patch35	0.0103515364455281	0.5197030509045	0.016074867689276
855046	CD81	patch35	-0.0150824640567394	0.141564463074232	0.010254745101337
855047	CD82	patch35	-0.0519280649241171	0.00264286581704161	0.0172425907480867
855048	CD83	patch35	-0.0317300802921234	0.118829492053179	0.0203317832974963
855049	CD86	patch35	0.0163174735744172	0.421048480108401	0.0202744704139516
855050	CD8B	patch35	0.0329185150683287	0.319517571834016	0.0330578131081142
855051	CD9	patch35	-0.0303301207395155	0.0347779761828588	0.0143547993558322
855052	CD99	patch35	0.0104183332891952	0.50688796421314	0.0156937233148293
855053	CD99L2	patch35	0.00925372634651262	0.700468402536027	0.0240504447580547
855054	CDA	patch35	0.0248704938179803	0.215347116138373	0.0200644717800329
855055	CDADC1	patch35	0.0298993698454889	0.198437933212924	0.0232391610842498
855056	CDAN1	patch35	0.00420951326784287	0.867665632168401	0.0252590873907216
855057	CDC123	patch35	-0.039106661409154	0.120572801392886	0.0251769440916074
855058	CDC14A	patch35	0.0127192067308303	0.572449486292112	0.0225288550628176
855059	CDC14B	patch35	0.00227342934116618	0.916224014490573	0.0216086241604485
855060	CDC14C	patch35	-0.0230804257623848	0.504123939687925	0.0345422728602169
855061	CDC16	patch35	0.0395844836333621	0.256830575684616	0.0348960529585336
855062	CDC20	patch35	0.00798968616838329	0.7091685424672	0.0214174798112684
855063	CDC20B	patch35	-0.0171812486118415	0.252411014380529	0.015005958993185
855064	CDC23	patch35	-0.0346121869772271	0.180567827733545	0.0258368588751171
855065	CDC25A	patch35	-0.017028232446149	0.411538066549745	0.0207301526680783
855066	CDC25B	patch35	0.0134953716190927	0.550939435251461	0.0226246314300823
855067	CDC25C	patch35	-0.00547296538137204	0.76459155621391	0.0182729326008662
855068	CDC26	patch35	0.00838120310673662	0.746904233728989	0.0259653176995017
855069	CDC27	patch35	0.0150380242975444	0.469209132059539	0.0207720808277772
855070	CDC34	patch35	0.0729553160825105	0.0356945190326156	0.0347022690605922
855071	CDC37	patch35	-0.0170620860397527	0.466015707388999	0.0233994358473191
855072	CDC37L1	patch35	-0.0177128372760748	0.413752365710309	0.0216660307568488
855073	CDC40	patch35	0.0526019485308379	0.0420267052255696	0.0258482569686289
855074	CDC42	patch35	-0.010522435380439	0.550661500777167	0.0176282790861091
855075	CDC42BPA	patch35	0.0248548707402748	0.506292656802774	0.0373878841248981
855076	CDC42BPB	patch35	0.0316455453855947	0.200691432606638	0.0247200472764426
855077	CDC42BPG	patch35	0.0546881004778871	0.0189952283448967	0.0232892142578711
855078	CDC42EP1	patch35	0.104300834348419	0.00239037888503842	0.034285115077973
855079	CDC42EP2	patch35	0.00844529915542519	0.668824687086893	0.0197390400692357
855080	CDC42EP3	patch35	0.0599046349220709	0.0126159897036852	0.0239859329043829
855081	CDC42EP4	patch35	0.0123704311735685	0.634782077468672	0.0260372193836532
855082	CDC42EP5	patch35	-0.00176605993517941	0.928767118200769	0.0197520664963127
855083	CDC42SE1	patch35	0.0252231097775771	0.208356521261709	0.0200398253988277
855084	CDC42SE2	patch35	0.0364362251866194	0.0799923565210753	0.020797654722821
855085	CDC45	patch35	0.00738426956075894	0.551447046385185	0.0123953266381865
855086	CDC5L	patch35	0.00830822600207639	0.821513355323448	0.036820845819695
855087	CDC6	patch35	-0.00305690847343038	0.70888357470138	0.00818606948271146
855088	CDC7	patch35	0.0380503097562825	0.246902938384002	0.0328482939521613
855089	CDC73	patch35	-0.00326002580896687	0.883730097544723	0.0222880812315219
855090	CDCA2	patch35	-0.0314882441941721	0.0496189514196927	0.0160257497165094
855091	CDCA3	patch35	0.0245732172881156	0.243651847628594	0.0210680327607072
855092	CDCA4	patch35	-0.0264162039902712	0.213426474145262	0.0212223191478529
855093	CDCA5	patch35	-0.0296974907055904	0.225958649267292	0.0245161897850002
855094	CDCA7	patch35	0.00255470947780412	0.875441301222515	0.0162950769235555
855095	CDCA7L	patch35	-0.00229057842248914	0.88104489269797	0.0153041175239694
855096	CDCA8	patch35	0.00638165629675932	0.725612726458705	0.0181795743287622
855097	CDCP1	patch35	-0.00252172143016021	0.949077064956003	0.039477948610719
855098	CDCP2	patch35	-0.0202778457078111	0.340680875243043	0.0212750180264308
855099	CDH1	patch35	-0.0557863700074181	0.0994586008908063	0.0338402090704183
855100	CDH10	patch35	0.000498544431984795	0.955711914506889	0.00897552567573612
855101	CDH12	patch35	-0.00631051548236412	0.735184916309759	0.0186535770655425
855102	CDH13	patch35	0.0437158174318413	0.028163973022926	0.019896472073078
855103	CDH15	patch35	0.03242258697753	0.279387203901987	0.0299627775696238
855104	CDH16	patch35	-0.0157963049266867	0.228375526843169	0.0131083654537085
855105	CDH17	patch35	-0.00829029364733835	0.63431058240978	0.0174250948726968
855106	CDH18	patch35	0.0295240217183605	0.180130358318187	0.0220165818446888
855107	CDH19	patch35	0.00449691550273846	0.772227870802578	0.0155325697349739
855108	CDH2	patch35	0.00310380541999876	0.882693008276054	0.0210310837048251
855109	CDH20	patch35	-0.000924292479188703	0.961003100489867	0.0189004654109337
855110	CDH22	patch35	-0.0255402533724072	0.279670616191017	0.0236165086085134
855111	CDH23	patch35	0.0261164288612669	0.174830718433074	0.019238638992841
855112	CDH24	patch35	0.0169962415642594	0.380824048379562	0.0193878927878204
855113	CDH26	patch35	-0.00296459429823196	0.900164565014109	0.0236269545194092
855114	CDH3	patch35	-0.0638262604942511	0.048262848345941	0.0322894502884734
855115	CDH4	patch35	0.0203038705332196	0.113749987762872	0.0128302443549695
855116	CDH6	patch35	0.0369914896631035	0.0259343614095789	0.0165922154616595
855117	CDH7	patch35	0.014914602556338	0.28160959046433	0.0138469307233369
855118	CDH8	patch35	-0.00083279981934165	0.955174394502164	0.014813303709695
855119	CDH9	patch35	0.0343158754522174	0.0758741989362479	0.0193177053215414
855120	CDHR1	patch35	0.00431771136533706	0.735074363842231	0.012757410931369
855121	CDHR2	patch35	0.0135234245775955	0.521173080983968	0.0210746377370499
855122	CDHR3	patch35	0.0254142092798126	0.163735515359301	0.0182401357387553
855123	CDHR4	patch35	0.0402357921372883	0.0826265389185868	0.0231662467512171
855124	CDHR5	patch35	0.0278385480378821	0.237632669690084	0.0235639375584999
855125	CDIN1	patch35	0.0259181247156172	0.252172039070537	0.02262526673302
855126	CDIP1	patch35	-0.0177599521214126	0.187231883352555	0.0134603655926268
855127	CDIPT	patch35	-0.0357637476374912	0.257038210738524	0.0315416191477494
855128	CDK1	patch35	-0.00644039919471451	0.691570708049882	0.0162307491558433
855129	CDK10	patch35	0.0372175505377576	0.0778272997194787	0.0210904341537472
855130	CDK11A	patch35	0.00270393213609203	0.92230634069116	0.0277196539272239
855131	CDK11B	patch35	0.0522959568905203	0.0730218159631721	0.0291508464751673
855132	CDK12	patch35	0.0342638990697424	0.111863985154882	0.0215384731193122
855133	CDK13	patch35	0.000600824209126178	0.988313802604268	0.0410133282381366
855134	CDK14	patch35	0.122134363636918	0.00254218497062783	0.0403955384112736
855135	CDK15	patch35	0.000348127278957403	0.989278404547153	0.0259019170151366
855136	CDK16	patch35	0.00213120230997711	0.935475401305999	0.0263203120808015
855137	CDK17	patch35	0.0228250420156673	0.390030405559248	0.0265464271155831
855138	CDK18	patch35	-0.00276458914406056	0.869580359802781	0.0168346511672562
855139	CDK19	patch35	0.0296539005896155	0.232962101727496	0.0248512913508843
855140	CDK2	patch35	-0.0247441692719022	0.417948140807808	0.0305402934726692
855141	CDK20	patch35	0.0111224168573001	0.687689926078986	0.0276628009457936
855142	CDK2AP1	patch35	-0.0213891489574406	0.0996040543048095	0.0129803151264051
855143	CDK2AP2	patch35	-0.0420097263507469	0.0424609589309131	0.0206869329392722
855144	CDK3	patch35	0.0524174647900091	0.0235369012692818	0.0231223261270422
855145	CDK4	patch35	0.0170828189305819	0.358998516636054	0.0186176215677204
855146	CDK5	patch35	0.00167883120904077	0.955351012125821	0.0299802110998915
855147	CDK5R1	patch35	0.00543924770934611	0.800223170753098	0.0214901694508276
855148	CDK5R2	patch35	-0.0032329350095755	0.882327033335711	0.0218374252680081
855149	CDK5RAP1	patch35	0.0312944844746532	0.345494405796116	0.0331626223183248
855150	CDK5RAP2	patch35	0.0144347908369848	0.519203640396185	0.0223889504268181
855151	CDK5RAP3	patch35	0.0366070162739689	0.153414007525637	0.025629561974203
855152	CDK6	patch35	-0.025007223345138	0.396988337407223	0.0295154367811905
855153	CDK7	patch35	0.00832386657970664	0.800821388163034	0.0329880489335346
855154	CDK8	patch35	-0.0397453472600011	0.295064717452326	0.0379449261655349
855155	CDK9	patch35	0.00777787718017026	0.769005194858705	0.0264796338339457
855156	CDKAL1	patch35	0.00752633753527768	0.642103792540552	0.0161907105709316
855157	CDKL1	patch35	0.0306530257842694	0.144865530031577	0.0210141770496693
855158	CDKL2	patch35	0.00510547505213002	0.722928159835842	0.0143971991719476
855159	CDKL3	patch35	-0.01366239602612	0.284091350516232	0.0127499555160562
855160	CDKL4	patch35	0.0357148791347425	0.0362872342129836	0.0170427218380637
855161	CDKL5	patch35	0.0291903858604685	0.25867942313115	0.0258332434567983
855162	CDKN1A	patch35	0.0650383044439197	0.00228040626183176	0.0212793863084147
855163	CDKN1B	patch35	0.0836652997862865	0.00893041980209844	0.0319554160713256
855164	CDKN1C	patch35	-0.0185142191343327	0.41734364977202	0.022821374715037
855165	CDKN2A	patch35	-0.00440855415430437	0.894626374753119	0.0332782858833625
855166	CDKN2AIP	patch35	-0.0109386856046203	0.674000259763864	0.0259981690938371
855167	CDKN2AIPNL	patch35	0.0119700952519465	0.643883645783591	0.0258885129760514
855168	CDKN2B	patch35	-0.00618432595289565	0.744124855862825	0.0189437582217095
855169	CDKN2C	patch35	0.0175944926925072	0.507261674222526	0.0265269088551693
855170	CDKN2D	patch35	0.0180366363401831	0.563907268681814	0.0312496828223966
855171	CDKN3	patch35	-0.0231404417049741	0.212427967346824	0.0185500795603589
855172	CDNF	patch35	0.0311160135866649	0.240722847834591	0.0265120544633794
855173	CDO1	patch35	-0.00498883701836928	0.733220018652	0.0146338866099561
855174	CDON	patch35	0.0123309968836229	0.433364153325154	0.0157350858585941
855175	CDPF1	patch35	0.0171008290891169	0.382242858730765	0.0195654314758931
855176	CDR2	patch35	0.0185391667445669	0.22455124673448	0.015258258485792
855177	CDR2L	patch35	-0.021290117933951	0.460683473678708	0.0288517105395643
855178	CDRT15	patch35	0.0158785718362823	0.398776286092487	0.0188122701365485
855179	CDRT15L2	patch35	-0.0259032456632847	0.121660552698722	0.0167254351961888
855180	CDRT4	patch35	-0.0213673514467474	0.251573791113705	0.0186291346257476
855181	CDS1	patch35	-0.00401881778110975	0.856154053297521	0.0221662061063103
855182	CDS2	patch35	-0.00441230920324871	0.815212547436187	0.0188762929274341
855183	CDSN	patch35	0.0284589096365303	0.283230549100513	0.0265108298654804
855184	CDT1	patch35	-0.0453818575934983	0.0901595320541837	0.0267633628702763
855185	CDV3	patch35	-0.0239007219667856	0.0367209075418935	0.0114316134344128
855186	CDX1	patch35	0.0235981851169768	0.287512676342375	0.0221791867591185
855187	CDX2	patch35	0.00840124423183526	0.527289341580532	0.0132868121507247
855188	CDX4	patch35	0.0294280686289575	0.227156092503736	0.0243565223917841
855189	CDY2A	patch35	-0.013217415256144	0.314858368413213	0.013146124587589
855190	CDYL	patch35	0.0491131569195214	0.113327168682152	0.0309987956158591
855191	CDYL2	patch35	-0.000187787045974819	0.99220982002843	0.0192299247308697
855192	CEACAM1	patch35	0.0636163865033923	0.0531477088639789	0.0328720061498199
855193	CEACAM16	patch35	0.0162667736064399	0.308322657358933	0.0159618951660236
855194	CEACAM18	patch35	-0.0587311399988741	0.0329190584298944	0.0275076975774078
855195	CEACAM19	patch35	0.0116254729400847	0.631081443455507	0.0242043264036193
855196	CEACAM20	patch35	0.0120492759899763	0.570159916536829	0.0212156258283046
855197	CEACAM21	patch35	0.0167891733603685	0.346598210036513	0.0178321872012499
855198	CEACAM3	patch35	-0.00833530196734988	0.606487364406747	0.0161786250582078
855199	CEACAM4	patch35	-0.00937749915109382	0.647852843394011	0.0205268428983494
855200	CEACAM5	patch35	-0.00559034357127593	0.803473636890715	0.0224602928180597
855201	CEACAM6	patch35	-0.0170425521536007	0.487389348598779	0.0245343021139255
855202	CEACAM7	patch35	-0.0157831214950989	0.379190131044585	0.0179424151817956
855203	CEACAM8	patch35	0.0205715042956872	0.269056783676776	0.0186057311873652
855204	CEBPA	patch35	-0.0353337959018824	0.0948574663060044	0.0211403906694323
855205	CEBPB	patch35	0.00587479496120379	0.757878825418724	0.0190539190610118
855206	CEBPD	patch35	0.010265123229847	0.600419294209905	0.0195932595077549
855207	CEBPE	patch35	0.000692169187987524	0.965714566158272	0.0161003424186247
855208	CEBPG	patch35	0.00186495111496657	0.942180206010162	0.0257084703137271
855209	CEBPZ	patch35	0.0282997457460457	0.275562827434516	0.0259453002683616
855210	CEBPZOS	patch35	0.0235147751495211	0.510301253818826	0.0357080387841604
855211	CECR2	patch35	0.0508397635604912	0.175837505382371	0.0375385668460142
855212	CEL	patch35	-0.0188740592412915	0.345476236778271	0.0200000008287431
855213	CELA1	patch35	0.0276232839203939	0.171633710160102	0.0201977882366146
855214	CELA2A	patch35	-0.0112705064994092	0.504771422368774	0.0168931393009118
855215	CELA2B	patch35	-0.0127257914523515	0.509589477383399	0.01929209260895
855216	CELA3A	patch35	0.00817546827916467	0.521933302157299	0.0127637705606451
855217	CELA3B	patch35	0.0447827410859277	0.0689212294615375	0.0246022946630687
855218	CELF1	patch35	0.00324121903372763	0.89903071253875	0.0255399560486679
855219	CELF3	patch35	-0.0141670830580265	0.228614537031405	0.0117624193498356
855220	CELF4	patch35	0.00935597035236875	0.698094909214713	0.02411524196472
855221	CELF5	patch35	-0.031200958917693	0.0356292279964376	0.0148359361030133
855222	CELF6	patch35	-0.00855482248460479	0.593111181497289	0.0160067906533385
855223	CELSR1	patch35	0.0547714474612775	0.0687133447928919	0.0300672155752808
855224	CELSR2	patch35	0.0284749580863858	0.268979080987536	0.0257497651170037
855225	CELSR3	patch35	0.0955923906489364	0.00898722454413826	0.0365412400437341
855226	CEMIP	patch35	-0.0079544687309996	0.657903408725744	0.0179599828169205
855227	CEMIP2	patch35	0.0272681199204855	0.427232393717956	0.0343359632931093
855228	CEMP1	patch35	0.0168635786612722	0.365219098736838	0.0186184669716453
855229	CENATAC	patch35	0.0635352706141454	0.0613510993675265	0.0339327708440577
855230	CEND1	patch35	-0.00275970075243668	0.89321536214436	0.0205549065729509
855231	CENPA	patch35	0.0165792893702388	0.311649662214286	0.0163808481086658
855232	CENPB	patch35	0.00256557133264587	0.902489513325471	0.0209369111896286
855233	CENPC	patch35	-0.0158626851962228	0.578722382910241	0.0285621056646139
855234	CENPE	patch35	-0.0178105948117761	0.464666614167235	0.0243522145988839
855235	CENPF	patch35	0.00310160309158376	0.826798665738414	0.0141723988857969
855236	CENPH	patch35	-0.0128481042903938	0.551056491640784	0.0215458374052703
855237	CENPI	patch35	-0.0278343059372988	0.392998237467393	0.032575946420937
855238	CENPJ	patch35	0.0684005103145787	0.00396378149325491	0.0237042167436812
855239	CENPK	patch35	0.0193309033773896	0.343422426874095	0.0203970597917264
855240	CENPL	patch35	0.0782276820456117	0.0368090584093302	0.0374335185489729
855241	CENPM	patch35	0.0113771030602714	0.599354722970952	0.0216524240297772
855242	CENPN	patch35	0.0213302290466525	0.409517744510072	0.0258555173839401
855243	CENPO	patch35	-0.0429287392113438	0.125472785709569	0.0280017712827265
855244	CENPP	patch35	0.00968452437459719	0.732530281457398	0.0283317018617798
855245	CENPQ	patch35	-0.00867035470529506	0.709984493474384	0.0233106154275898
855246	CENPS	patch35	-0.0254147278636026	0.217419401584788	0.0205962839039176
855247	CENPT	patch35	-0.00414673796708803	0.875239509281517	0.0264066114700573
855248	CENPU	patch35	-0.0345196572860873	0.272386404644261	0.0314388297542623
855249	CENPV	patch35	-0.0326626118435794	0.183998674040399	0.0245737436666698
855250	CENPVL2	patch35	-0.00895231736467935	0.704860416087697	0.023630793742197
855251	CENPVL3	patch35	-0.0121821673045849	0.589932581637459	0.0225992522192555
855252	CENPW	patch35	-0.0376203863578168	0.146391132156255	0.0258885974909102
855253	CENPX	patch35	-0.0408746057974385	0.0823154130493282	0.0235101707350228
855254	CEP104	patch35	0.0157430505041627	0.445294920245761	0.0206199164965713
855255	CEP112	patch35	-0.00912806646993569	0.596086711784969	0.0172178411475252
855256	CEP120	patch35	0.00459332953873989	0.84690740256807	0.0237873301693552
855257	CEP126	patch35	0.0191070243406677	0.0688045942334525	0.0104924085567493
855258	CEP128	patch35	-0.00288762493283407	0.797128071582078	0.011230991638681
855259	CEP131	patch35	-0.0182975152260051	0.420247539847847	0.0226955050275846
855260	CEP135	patch35	0.0164761256583147	0.35721885722004	0.017890042990019
855261	CEP15	patch35	0.0348798376306952	0.103438053412792	0.0214062965818651
855262	CEP152	patch35	0.0117866173309785	0.677228557569968	0.0283106973035734
855263	CEP162	patch35	0.0204597326398341	0.0926437624670191	0.0121588210351937
855264	CEP164	patch35	-0.0513061287440478	0.0792027521139204	0.0292085074105736
855265	CEP170	patch35	-0.026757258929291	0.31878846680184	0.0268300182453594
855266	CEP170B	patch35	0.00942869453788127	0.603217984115357	0.0181359223236751
855267	CEP19	patch35	0.0042777010090516	0.821365440888185	0.0189421796203008
855268	CEP192	patch35	0.00287501974660713	0.922474999505222	0.0295379017962698
855269	CEP20	patch35	-0.0171923964805248	0.377894253004563	0.0194914314661661
855270	CEP250	patch35	0.031614731857509	0.136956824359099	0.0212460206215843
855271	CEP290	patch35	0.00545173500273576	0.809341106624706	0.0225913596839464
855272	CEP295	patch35	0.00135355227505001	0.956967718546686	0.0250804943308249
855273	CEP295NL	patch35	0.021847460975698	0.256918711800809	0.0192633934665805
855274	CEP350	patch35	0.0395690433876649	0.234999247902722	0.0333054477691021
855275	CEP41	patch35	-0.0310642602650645	0.293269627418666	0.0295469786238378
855276	CEP43	patch35	0.120216306391772	0.00487606337748429	0.0426392773425752
855277	CEP44	patch35	0.011597715180187	0.711250849507842	0.0313241696949544
855278	CEP55	patch35	0.0197761538755209	0.331721494891517	0.0203673723852242
855279	CEP57	patch35	-0.0459288456210975	0.0876537475401521	0.0268740241077511
855280	CEP57L1	patch35	0.00255198719173553	0.90214280305098	0.0207518962756409
855281	CEP63	patch35	0.024353979265246	0.228367340526171	0.0202094883659548
855282	CEP68	patch35	-0.024544261461731	0.474863392534627	0.0343386032143635
855283	CEP70	patch35	0.0557184327401849	0.145157500859545	0.0382255310256744
855284	CEP72	patch35	-0.02823460854081	0.275988364151179	0.0259085425949499
855285	CEP76	patch35	-0.0359956621438868	0.0990370650801704	0.0218078559464929
855286	CEP78	patch35	0.0160490957779054	0.398878025481944	0.0190184033708863
855287	CEP83	patch35	0.0145640947129498	0.437794673225703	0.0187649313111423
855288	CEP85	patch35	0.00305614342652222	0.902565359433545	0.0249598448631175
855289	CEP85L	patch35	0.00785254745229402	0.804889841921174	0.0317829091778031
855290	CEP89	patch35	0.00170084812488623	0.923429495552059	0.0176929984402006
855291	CEP95	patch35	0.0199723520629575	0.469238167815641	0.0275896896138555
855292	CEP97	patch35	0.0488245741375415	0.0462868830252109	0.0244802139095398
855293	CEPT1	patch35	0.0336731164026056	0.170124493217963	0.024534590081276
855294	CER1	patch35	0.0297772812641359	0.0972260357576904	0.0179434232786298
855295	CERCAM	patch35	0.052861867929527	0.0255735545454769	0.0236529335058653
855296	CERK	patch35	-0.0125251787808384	0.664571023759444	0.0288799328123178
855297	CERKL	patch35	0.028926689180365	0.0911793002966203	0.017113195133085
855298	CERS1	patch35	-0.0173750770847205	0.564954894784994	0.0301845833354162
855299	CERS2	patch35	0.17188603493391	2.4737286358673e-08	0.0306632167009526
855300	CERS3	patch35	0.00883847910337036	0.547310113282278	0.0146834470350297
855301	CERS4	patch35	0.0496038857286411	0.184277745659081	0.0373432883197985
855302	CERS5	patch35	-0.000433833508855923	0.989704855107235	0.0336159136026805
855303	CERS6	patch35	0.0602211482892979	0.0808980133580657	0.0344771211229328
855304	CERT1	patch35	0.0345596932471286	0.300887905640325	0.033394401810753
855305	CES1	patch35	-0.0271933873254967	0.221414496177544	0.0222296495913088
855306	CES2	patch35	-0.0102614153382662	0.682593049430513	0.02508852761018
855307	CES3	patch35	-0.0490872185824959	0.0716097032866206	0.0272269532073024
855308	CES4A	patch35	-0.0115490101457521	0.606016619444587	0.0223870693654313
855309	CES5A	patch35	-0.00787909833392881	0.631764631429651	0.0164372307688604
855310	CETN1	patch35	0.0290873794436859	0.0121110631725553	0.0115793644157094
855311	CETN2	patch35	-0.0182075745762746	0.541910715214614	0.0298451448329369
855312	CETN3	patch35	-0.0374340176398491	0.182793334620472	0.0280860912351218
855313	CETP	patch35	0.0163924452277755	0.349624299971821	0.0175204843638747
855314	CFAP100	patch35	-0.00758613870160138	0.738197274805912	0.0226922920986903
855315	CFAP107	patch35	-0.0259887921537964	0.112542240301351	0.016367619768269
855316	CFAP119	patch35	-0.0256779403945455	0.436254846105899	0.0329734771982328
855317	CFAP126	patch35	-0.00649155298442163	0.833300116372199	0.0308375206724173
855318	CFAP141	patch35	-0.00651339994528584	0.704533055749762	0.0171729693694566
855319	CFAP144	patch35	0.0672351656453689	0.0146544133333829	0.027513739481023
855320	CFAP157	patch35	-0.0302826616894402	0.200871479816803	0.0236648901746551
855321	CFAP161	patch35	0.00723692597874314	0.537409024953933	0.0117314917716128
855322	CFAP20	patch35	-0.0476312040347814	0.0111350880508784	0.0187403324755964
855323	CFAP206	patch35	0.00735483669832354	0.75514011043869	0.0235787076160275
855324	CFAP20DC	patch35	-0.00328037521563811	0.904923006843206	0.0274588081126126
855325	CFAP210	patch35	-0.0170005014123469	0.339863260202812	0.0178063245218101
855326	CFAP221	patch35	0.038090620023478	0.202182140311321	0.0298532683422085
855327	CFAP251	patch35	0.0202784636658265	0.206517409923484	0.0160461798644293
855328	CFAP276	patch35	0.0326379938784385	0.142148704975988	0.0222235411275052
855329	CFAP298	patch35	0.00329518107762675	0.929852963208256	0.0374261467563175
855330	CFAP299	patch35	0.0196188542815041	0.285620587715221	0.0183668562122253
855331	CFAP300	patch35	0.0572501725520649	0.0086213899605209	0.0217661432737813
855332	CFAP36	patch35	0.0378703395196407	0.146719668463262	0.02608183102889
855333	CFAP410	patch35	0.0417966200264611	0.0505293509686244	0.0213568680386159
855334	CFAP418	patch35	-0.0259025491787797	0.310652635896641	0.0255398168040507
855335	CFAP43	patch35	0.0110230874334457	0.586813750267986	0.0202787372828701
855336	CFAP44	patch35	-0.0130245169547571	0.434034569406028	0.0166443158662846
855337	CFAP45	patch35	-0.0125214361282533	0.523230695359486	0.0196099126635655
855338	CFAP46	patch35	-0.00991909849549061	0.378303007096915	0.0112551648838331
855339	CFAP47	patch35	0.00387687942347951	0.802019469124975	0.0154593077243509
855340	CFAP52	patch35	0.00836493356533301	0.638731912874489	0.0178140368828783
855341	CFAP53	patch35	0.00462506821969917	0.569418312348044	0.00812789777253768
855342	CFAP54	patch35	0.0221946841153522	0.192191546062389	0.0170110530001299
855343	CFAP57	patch35	0.0021932033297206	0.899867302171131	0.0174270287397674
855344	CFAP58	patch35	0.0116724699038598	0.625462184992873	0.0239079061002178
855345	CFAP61	patch35	0.00299814950736088	0.888775628745217	0.021434055499385
855346	CFAP65	patch35	0.019516436810125	0.117440514376739	0.0124584254729661
855347	CFAP68	patch35	-0.00126352787935159	0.903050004369069	0.0103712088471291
855348	CFAP69	patch35	-0.0127127598342702	0.566648235828555	0.0221815182289467
855349	CFAP70	patch35	0.00408850494751533	0.875650958416665	0.026122639756148
855350	CFAP73	patch35	0.0124317193105093	0.679957372448579	0.0301299605261531
855351	CFAP74	patch35	-0.0142000706057435	0.431310764616829	0.0180394645491291
855352	CFAP77	patch35	0.0760155859168687	0.0093961213967652	0.0292287408085543
855353	CFAP90	patch35	0.00555062514288378	0.714997028401231	0.0151978870303707
855354	CFAP91	patch35	-0.00572923817533451	0.743304343504863	0.0174916009233535
855355	CFAP92	patch35	0.0315650758457588	0.189973705465423	0.0240722919428818
855356	CFAP95	patch35	0.0177550076687941	0.296541851354456	0.0170026680153373
855357	CFAP96	patch35	-0.0164233235368462	0.307993664900091	0.0161045512410916
855358	CFAP97	patch35	-0.0377021287518481	0.154766575016027	0.0264831716003182
855359	CFAP97D1	patch35	-0.032345169959111	0.420475877078864	0.0401393760397964
855360	CFAP97D2	patch35	0.0170690681367461	0.2963490301281	0.0163392676513201
855361	CFAP99	patch35	-0.0281682203567677	0.316634038847787	0.0281193118643968
855362	CFB	patch35	-0.0276587454598799	0.216328682082826	0.0223616993123068
855363	CFC1	patch35	-0.0151132596879162	0.390637557663047	0.0175998579187166
855364	CFD	patch35	0.0235243728128032	0.416667953447732	0.028955055302376
855365	CFDP1	patch35	-0.025370482946502	0.259616730467461	0.022496905755193
855366	CFHR2	patch35	0.0369604500812281	0.200962576097258	0.0288892046950864
855367	CFHR3	patch35	-0.0014219361708243	0.915015084949084	0.0133223272649097
855368	CFHR4	patch35	-0.0102196189997673	0.492723927746602	0.0148940581807742
855369	CFHR5	patch35	0.009940513233095	0.560302969931304	0.01706455718327
855370	CFL1	patch35	-0.0639526210244391	3.94441445240877e-13	0.00873183082003887
855371	CFL2	patch35	0.00964945304696989	0.567737820260426	0.0168839905427349
855372	CFLAR	patch35	-0.00462067240797745	0.8019579776237	0.0184193878725963
855373	CFP	patch35	-0.00707509268415127	0.821944580741206	0.0314330193634624
855374	CFTR	patch35	0.00446181903451432	0.801867263086144	0.0177778341326659
855375	CGA	patch35	-0.0181515230395423	0.339716261184494	0.019006116570686
855376	CGAS	patch35	0.0310452231697114	0.309766613989309	0.0305544506453963
855377	CGB2	patch35	-0.00630911825212768	0.751656700045616	0.019933095693704
855378	CGB3	patch35	-0.0306231395599384	0.125137173989963	0.0199572608582479
855379	CGB7	patch35	-0.022502820020079	0.362737669574696	0.0247163302961846
855380	CGB8	patch35	-0.011605642194348	0.688118954085202	0.0289065578044973
855381	CGGBP1	patch35	0.0807664697577073	0.0132085470512646	0.032552644277582
855382	CGN	patch35	0.0367485905288098	0.242998061846246	0.0314629869163479
855383	CGNL1	patch35	0.0198197176762753	0.427424345168112	0.0249673190406555
855384	CGREF1	patch35	0.0451431206978999	0.0940734433401872	0.026945127151518
855385	CGRRF1	patch35	0.0253691933441246	0.240220193868815	0.021592437412843
855386	CH25H	patch35	-0.0148565896964698	0.589441438880441	0.0275242364492933
855387	CHAC1	patch35	-0.00422646990699056	0.721960835651878	0.0118751934832739
855388	CHAC2	patch35	-0.0291943233388284	0.357474598521314	0.0317165377596874
855389	CHAD	patch35	0.00384732981440529	0.880605735915956	0.0256100318190017
855390	CHADL	patch35	0.00711547677947768	0.776834303277686	0.0250987854570211
855391	CHAF1A	patch35	0.0182495170173756	0.48632149876651	0.0262075097597322
855392	CHAF1B	patch35	-0.00404174233595357	0.813258195178167	0.0171066595528613
855393	CHAMP1	patch35	-0.00157999796281056	0.959986070665399	0.0314868581116701
855394	CHAT	patch35	0.0205743773491698	0.187515748622195	0.015603477844052
855395	CHCHD1	patch35	-0.0551409852368721	0.0469060702954666	0.027725509362645
855396	CHCHD10	patch35	-0.0171466013642966	0.523265046153217	0.0268556385167846
855397	CHCHD2	patch35	-0.0468849679662216	0.000170417132773642	0.012439841351092
855398	CHCHD3	patch35	0.0134040620955199	0.668690012798297	0.0313155222042855
855399	CHCHD4	patch35	0.0231556748690251	0.240131190963323	0.0197047169840828
855400	CHCHD5	patch35	0.026747807523284	0.362585420581674	0.0293695589775016
855401	CHCHD6	patch35	-0.0485991314465857	0.169312201588529	0.0353424723359662
855402	CHCHD7	patch35	0.028586494598404	0.294323446214852	0.0272496759919643
855403	CHCT1	patch35	0.00167329430114998	0.912871220192043	0.0152900984689539
855404	CHD1	patch35	0.0372261224032686	0.253159380502805	0.0325643275416099
855405	CHD1L	patch35	-0.0260261411425095	0.489441654176155	0.0376442723264
855406	CHD2	patch35	0.075058209184453	0.00458565878662053	0.0264369685904753
855407	CHD3	patch35	-0.0158168532945436	0.457931423194198	0.0213035139075788
855408	CHD4	patch35	-0.00249352056869575	0.893371991756677	0.0185997794071386
855409	CHD5	patch35	-0.0273033913511554	0.21601419112251	0.0220592826255457
855410	CHD6	patch35	-0.00416421589123672	0.905246985613416	0.0349768628188455
855411	CHD7	patch35	0.0129855241179557	0.610610307088822	0.0254962406093147
855412	CHD8	patch35	-0.0410363135184617	0.095808267538291	0.0246228992612202
855413	CHD9	patch35	0.000232518598854269	0.990183774475003	0.0188959423202873
855414	CHD9NB	patch35	0.00316337837304233	0.902424529303408	0.0257981683447817
855415	CHDH	patch35	0.0243415794766075	0.294074027486256	0.0231912816832242
855416	CHEK1	patch35	0.0360690781724846	0.190353015181468	0.0275307220393928
855417	CHEK2	patch35	0.019962969778762	0.288140303613117	0.0187870161395192
855418	CHERP	patch35	-0.0544043513742087	0.051003713706707	0.0278562076888916
855419	CHFR	patch35	0.00206085563272486	0.942766745269631	0.0287006776822127
855420	CHGA	patch35	-0.00240755268112572	0.888240793908462	0.0171289128239132
855421	CHGB	patch35	0.00391475495785849	0.754205397657774	0.0125009170036855
855422	CHI3L2	patch35	0.0174663722539632	0.3512220128322	0.0187303443632471
855423	CHIA	patch35	0.0218647390875784	0.248720559039102	0.0189482439902215
855424	CHIC1	patch35	-0.0102939977436444	0.560326749285191	0.0176724442120437
855425	CHIC2	patch35	-0.00691312828493289	0.774311928859201	0.0241050254955498
855426	CHID1	patch35	-0.0647136347531525	0.0103123506575465	0.0251953036482268
855427	CHIT1	patch35	0.0122526430246814	0.54072006726099	0.0200250046341791
855428	CHKA	patch35	0.0147539735590076	0.547330622877461	0.0245121676465693
855429	CHKB	patch35	0.0385073456500743	0.169704815227939	0.0280292796099963
855430	CHL1	patch35	-0.0154842990193912	0.544309173472176	0.0255326727288526
855431	CHM	patch35	-0.000402715394945257	0.991041367943528	0.0358602860760122
855432	CHMP1A	patch35	0.0414772316089942	0.152432411327199	0.0289699500975576
855433	CHMP1B	patch35	-0.0125397611987881	0.686141095918331	0.0310254050123233
855434	CHMP2A	patch35	0.0089722130977278	0.745465185901474	0.0276335471853269
855435	CHMP2B	patch35	0.0602828782278705	0.082077860219193	0.0346464646157169
855436	CHMP3	patch35	0.0176775659972117	0.375430652533478	0.0199382542043138
855437	CHMP4B	patch35	-0.00570289211308393	0.78793679888108	0.0211972128974612
855438	CHMP4C	patch35	0.0419293353754027	0.329911867730134	0.0430214856260329
855439	CHMP5	patch35	-0.00575930516184539	0.797906663966136	0.0224881920810023
855440	CHMP6	patch35	0.0214829246736643	0.541028552480347	0.0351372149311568
855441	CHMP7	patch35	0.0390818320499886	0.161397669821423	0.027893868188344
855442	CHN1	patch35	-0.0097450746057376	0.653217424042974	0.0216851814131626
855443	CHN2	patch35	-0.0123707099904905	0.494571174980485	0.0181063087272328
855444	CHODL	patch35	0.00278994627895124	0.827795031377167	0.0128232679656356
855445	CHORDC1	patch35	-0.0261668656287396	0.32462988350082	0.0265567817864789
855446	CHP1	patch35	0.00979726230436712	0.767926016284239	0.0331949351129337
855447	CHP2	patch35	-0.020740149518299	0.253892151136265	0.018170918250791
855448	CHPF	patch35	-0.014021463253837	0.524127083878011	0.0220065834897071
855449	CHPF2	patch35	0.00878042033336664	0.764407699088281	0.0292921643758139
855450	CHPT1	patch35	-0.0565887085162736	0.0714071248479939	0.0313653149952211
855451	CHRAC1	patch35	-0.0265266299549119	0.398480529032901	0.0314079393510065
855452	CHRD	patch35	0.00898780775766614	0.642764975741825	0.0193731121724059
855453	CHRDL1	patch35	-0.0150911666505327	0.599042648854471	0.0286963417386477
855454	CHRDL2	patch35	-0.00683591203215758	0.714919328448616	0.0187117317097796
855455	CHRFAM7A	patch35	0.00736988805139693	0.648949774082531	0.0161863518931292
855456	CHRM1	patch35	-0.0305213945458599	0.145574780441115	0.0209608847546483
855457	CHRM2	patch35	0.00279002089212426	0.890827264297888	0.0203233960212513
855458	CHRM3	patch35	-0.0226754665777499	0.131262857917205	0.0150170587480872
855459	CHRM4	patch35	0.0269285028218844	0.193230819913153	0.0206875675053008
855460	CHRM5	patch35	0.0072636699011586	0.688689023013112	0.0181268311484909
855461	CHRNA1	patch35	-0.0106747641249545	0.449162195077589	0.0141011341047272
855462	CHRNA10	patch35	-0.00551575489802134	0.806377270616999	0.0224998459801666
855463	CHRNA2	patch35	0.0137277419020674	0.242044098314253	0.0117294702279741
855464	CHRNA3	patch35	-0.0549693778873264	0.173448770783025	0.0403633129009554
855465	CHRNA4	patch35	0.00429283723036116	0.68855084902018	0.0107079621902311
855466	CHRNA5	patch35	0.00525133319928799	0.65483740167178	0.0117441864088528
855467	CHRNA6	patch35	-0.0139902422732346	0.419518287338699	0.0173257292063516
855468	CHRNA7	patch35	0.00292839933229489	0.893328348174186	0.0218346555222034
855469	CHRNA9	patch35	-0.00405161999829312	0.728055720454495	0.0116499787808412
855470	CHRNB1	patch35	0.0204671638902726	0.109140537233987	0.012767730390339
855471	CHRNB2	patch35	0.0161309207073517	0.362776374588591	0.0177190826936023
855472	CHRNB3	patch35	0.0346965563267127	0.13808627552098	0.0233841951063085
855473	CHRNB4	patch35	0.00455812716228529	0.82067948350033	0.0201054012104563
855474	CHRND	patch35	0.00607881459521749	0.784003497824524	0.0221728641895283
855475	CHRNE	patch35	0.0277895973826213	0.19878551905086	0.0216160887663568
855476	CHRNG	patch35	-0.00572993631262163	0.818453588963956	0.0249588415715083
855477	CHST1	patch35	0.00778177061540523	0.840928896542105	0.0387652488464191
855478	CHST10	patch35	0.0916811364059196	0.00824940948560567	0.0346585255955028
855479	CHST12	patch35	-0.0204006244105788	0.514280691266799	0.0312727737161839
855480	CHST13	patch35	0.0334550238426687	0.0350586569283252	0.0158582512565094
855481	CHST14	patch35	0.0245746291075651	0.150765290628958	0.0170944276835056
855482	CHST15	patch35	0.00611465788613389	0.787613393868698	0.0226922583508994
855483	CHST2	patch35	-0.0160120855947644	0.40464077401016	0.0192083232243766
855484	CHST3	patch35	-0.00351843239185316	0.866852481766407	0.0209821320443117
855485	CHST4	patch35	0.00334665854337241	0.831547541080392	0.0157301088236392
855486	CHST5	patch35	0.00529129387148102	0.723577958063842	0.0149577824317655
855487	CHST6	patch35	-0.000223682976222439	0.98838029284825	0.0153563758994485
855488	CHST7	patch35	0.00122788658317261	0.953712634082693	0.0211503749855493
855489	CHST8	patch35	0.00184267231843301	0.934674878071894	0.0224774830281225
855490	CHST9	patch35	0.00325317903997044	0.849154644864084	0.0171012393607403
855491	CHSY1	patch35	0.017097500813519	0.491469926326291	0.024845787936124
855492	CHTF18	patch35	0.0506078248451866	0.0920193902134708	0.0300175950277421
855493	CHTOP	patch35	0.000297933179040761	0.992834392206046	0.0331685392427042
855494	CHUK	patch35	0.0438472349474559	0.137002500883324	0.0294700491874593
855495	CHURC1	patch35	-0.0143184343262578	0.635146773018114	0.0301698630413134
855496	CIAO1	patch35	-0.0130119551922413	0.705669247932003	0.0344457599648783
855497	CIAO2A	patch35	-0.0867013577970172	0.601273877031258	0.165877700151031
855498	CIAO2B	patch35	-0.0178505702034021	0.437032162504631	0.02296111046695
855499	CIAO3	patch35	-0.0548880703008065	0.0759586724977411	0.0309074879124313
855500	CIAPIN1	patch35	-0.0395370083923803	0.184148663201218	0.0297558810030603
855501	CIART	patch35	0.0598383236073185	0.169402917992195	0.0435251497437703
855502	CIB1	patch35	-0.0341620573176681	0.141952860016367	0.0232498595481491
855503	CIB2	patch35	0.0418024248790487	0.103268431208841	0.0256421708819268
855504	CIB3	patch35	-0.0218425676903047	0.36669734982702	0.0241900923912739
855505	CIB4	patch35	0.0126343238508856	0.475945253699225	0.0177194094440121
855506	CIBAR1	patch35	0.0333923175210723	0.216579588773106	0.0270119656455164
855507	CIBAR2	patch35	0.00502239440576787	0.630573756369639	0.0104411352336147
855508	CIC	patch35	-0.00172194216859705	0.94489662295028	0.0249092513749645
855509	CIDEA	patch35	-0.0473527638573275	0.109616940699086	0.0295791264742831
855510	CIDEB	patch35	-0.020480874305318	0.338320333837109	0.021383226976845
855511	CIDEC	patch35	-0.0594067777927136	0.00303615604763974	0.0200091288208755
855512	CIITA	patch35	-0.0184465858260238	0.513921630033672	0.0282532421843818
855513	CILK1	patch35	0.00502941394148921	0.781637299528778	0.0181412303324797
855514	CILP2	patch35	0.0234757670530115	0.255336608463135	0.0206303183284224
855515	CIMAP1A	patch35	-0.0235501606094491	0.149204349741988	0.0163191237845468
855516	CIMAP1B	patch35	0.003711999013054	0.795415676657109	0.0143137193570881
855517	CIMAP1C	patch35	0.0113618273174753	0.327523628944705	0.0116003343075284
855518	CIMAP1D	patch35	-0.00344076712984387	0.782790463814299	0.0124785391576416
855519	CIMAP2	patch35	0.0131387874527981	0.587966388979193	0.0242455858737609
855520	CIMAP3	patch35	-0.0253680808150798	0.200247093333735	0.0197968170667366
855521	CIMIP1	patch35	0.00713538472771218	0.655660934709394	0.0159985280882176
855522	CIMIP2A	patch35	-0.00161278919572706	0.939122421420748	0.0211136893866998
855523	CIMIP2B	patch35	-0.0385926060415268	0.163728633714982	0.0276980039158645
855524	CIMIP2C	patch35	0.0275191192687737	0.279287257430135	0.0254260338621369
855525	CIMIP3	patch35	-0.0216122580651297	0.0759454553815492	0.0121693194486655
855526	CIMIP4	patch35	0.00795361444597453	0.509320477518264	0.0120498912073357
855527	CINP	patch35	-0.0267810051064851	0.345272466170529	0.0283666504126689
855528	CIP2A	patch35	0.00252929838150582	0.879545866508864	0.0166871909548561
855529	CIPC	patch35	0.0045718961372402	0.846636389210822	0.0236339697923708
855530	CIR1	patch35	0.0133301746602644	0.661087740008213	0.0303994446997825
855531	CIRBP	patch35	0.0400874470900599	0.0105084154007524	0.0156474500751502
855532	CIROP	patch35	0.0165394442693763	0.506517392816578	0.0248925794503924
855533	CISD1	patch35	0.0260147067772265	0.162732901419312	0.0186266662552409
855534	CISD2	patch35	-0.0285370307520214	0.158004059101232	0.0202027228800699
855535	CISD3	patch35	0.0230031077526667	0.0835584744677266	0.0132844930645658
855536	CISH	patch35	-0.0231181246304034	0.342904418421787	0.0243669810731938
855537	CIST1	patch35	-0.0148158539264568	0.131542225763211	0.00981906410690662
855538	CIT	patch35	-0.00595053429061391	0.767964468760055	0.0201649496776383
855539	CITED1	patch35	-0.0207132348901249	0.420340123328643	0.0256969870204073
855540	CITED2	patch35	0.437274423248958	1.18192113577789e-12	0.0609860248583043
855541	CITED4	patch35	0.0231828828252684	0.348559422082143	0.0247234982962389
855542	CIZ1	patch35	0.0298746984485698	0.149106788101656	0.0206967532940793
855543	CKAP2	patch35	0.0057374446118354	0.755556454234331	0.0184259105550166
855544	CKAP2L	patch35	-0.0169930029357973	0.192409344295467	0.0130306238491859
855545	CKAP4	patch35	-0.0446750882368605	0.058822184786705	0.0236252778605444
855546	CKAP5	patch35	-0.0307697837927846	0.213854613923751	0.0247430446931508
855547	CKB	patch35	-0.00517557038485311	0.877953054853121	0.0336970337259977
855548	CKLF	patch35	-0.0197413620405596	0.186249714221485	0.0149287548876661
855549	CKM	patch35	-0.000945687870679049	0.946232636314622	0.0140205806978373
855550	CKMT1A	patch35	-0.042598129256464	0.238921723774944	0.0361563813245516
855551	CKMT2	patch35	0.0202925314552774	0.332657083904561	0.0209396806607723
855552	CKS1B	patch35	-0.0384246063373294	0.00807412443241508	0.0144858399531387
855553	CKS2	patch35	-0.0308303628884134	0.0150296804615326	0.0126638400105982
855554	CLASP1	patch35	0.0362042085108941	0.336871138284525	0.0376860527922308
855555	CLASP2	patch35	0.0664209725219536	0.0288299759010694	0.030357641108315
855556	CLASRP	patch35	0.012405296476616	0.62351840783018	0.0252667391384743
855557	CLBA1	patch35	-0.0160121621863684	0.575100153904389	0.0285584073596278
855558	CLC	patch35	-0.0360412363833908	0.0690830384801149	0.019811526520987
855559	CLCA1	patch35	0.0108021066749893	0.409909812180161	0.013104784395857
855560	CLCA2	patch35	-0.0371794864958134	0.350545739499898	0.0398140682488186
855561	CLCA4	patch35	0.00522119182434543	0.66999512097469	0.0122494126002043
855562	CLCC1	patch35	0.0151024316775707	0.592002231367715	0.0281733451304377
855563	CLCF1	patch35	0.0543166528074671	0.0165212624335432	0.0226325054768128
855564	CLCN1	patch35	-0.0260801033323334	0.427613296765669	0.0328670986797438
855565	CLCN2	patch35	-0.00452809032726738	0.889624045265718	0.0326222005752346
855566	CLCN3	patch35	0.0171848058363602	0.47265283207882	0.023922468113134
855567	CLCN4	patch35	0.0130434633886447	0.371487670386998	0.0145906059765773
855568	CLCN5	patch35	0.0234516819825349	0.17349583644162	0.0172221567309848
855569	CLCN6	patch35	-0.0339104835162201	0.226601111255885	0.0280329266620591
855570	CLCN7	patch35	-0.0231103358992195	0.265810526299578	0.0207605492486164
855571	CLCNKA	patch35	0.107340810678462	0.000199277033048993	0.0287829421060322
855572	CLCNKB	patch35	-0.0203639675403982	0.284563084401993	0.0190225954292735
855573	CLDN1	patch35	-0.0728213876620154	0.041451035383664	0.035683181019037
855574	CLDN10	patch35	-0.0292794038136058	0.169938779781934	0.0213240039103329
855575	CLDN11	patch35	-0.0164748473392402	0.510676972126778	0.0250398958515562
855576	CLDN12	patch35	0.0681297200490154	0.0878310826198442	0.0398865867024079
855577	CLDN14	patch35	0.0403033698808534	0.0758654400519936	0.0226876136869524
855578	CLDN15	patch35	0.0628907125990106	0.009059358136732	0.0240659054081977
855579	CLDN16	patch35	-0.0228454235997542	0.0874298334178535	0.0133579270143624
855580	CLDN17	patch35	0.0178960997409841	0.311151145347519	0.0176636831428395
855581	CLDN18	patch35	-0.00767345999537241	0.546414381885834	0.0127195368190583
855582	CLDN19	patch35	-0.0040378082932365	0.715657024593218	0.0110825524432105
855583	CLDN2	patch35	-0.00696461542911835	0.400191482135391	0.00827620123227359
855584	CLDN20	patch35	-0.0157249456970143	0.54308478226416	0.0258508011514473
855585	CLDN22	patch35	0.0176018934788092	0.26347713561462	0.0157351159229501
855586	CLDN23	patch35	0.0048465526126257	0.894039874034307	0.0363808561805922
855587	CLDN24	patch35	-0.0101484909789308	0.64736473663708	0.0221815197408883
855588	CLDN25	patch35	-0.0153972826749332	0.535969051139572	0.0248718220199502
855589	CLDN3	patch35	0.0280983110718634	0.246798279603506	0.0242515002633439
855590	CLDN34	patch35	-0.0294516252300456	0.140014239939702	0.0199464542857346
855591	CLDN4	patch35	0.0183825093465936	0.340380404051272	0.0192744762381939
855592	CLDN5	patch35	-0.0178805472784937	0.381410499275058	0.0204217756680909
855593	CLDN6	patch35	-0.00146771215467582	0.94102692486142	0.0198361354912926
855594	CLDN7	patch35	0.0124028210811259	0.610535826312972	0.0243470589566045
855595	CLDN8	patch35	-0.0265584059516436	0.490783077684501	0.0385330876726184
855596	CLDN9	patch35	-0.0242494214787151	0.0302971284208344	0.0111837195455908
855597	CLDND1	patch35	-0.0118504597055111	0.720039934344288	0.0330580662854974
855598	CLDND2	patch35	0.00545404665038396	0.846797952058148	0.0282242671037352
855599	CLEC10A	patch35	-0.0154440434887245	0.516593206388278	0.0238053987989589
855600	CLEC12A	patch35	0.0116284914895134	0.2677500669814	0.0104886096057973
855601	CLEC12B	patch35	-0.0164205887697165	0.521542690429255	0.0256122397561652
855602	CLEC14A	patch35	0.0540839417846634	0.0421090944080749	0.0265871740113455
855603	CLEC16A	patch35	0.0169533590819426	0.434311643907321	0.021678137307892
855604	CLEC17A	patch35	-0.000607629486678155	0.973309414581668	0.0181579154673304
855605	CLEC18B	patch35	0.00891945964190672	0.608410322734931	0.017405394985606
855606	CLEC19A	patch35	-0.0132379986192745	0.449228987452389	0.0174896882572048
855607	CLEC1A	patch35	-0.00651799165514435	0.76249778191563	0.0215643048034578
855608	CLEC1B	patch35	-0.0273154346236913	0.211972507611846	0.0218750627521003
855609	CLEC20A	patch35	0.0259043797678708	0.107668447115208	0.0160922550414095
855610	CLEC2A	patch35	0.0213421192249646	0.222197886302715	0.0174760539340724
855611	CLEC2B	patch35	0.00279419351325123	0.840895160251751	0.0139164122805585
855612	CLEC2L	patch35	0.00357464819911345	0.871396406389686	0.022077557557125
855613	CLEC3A	patch35	-0.00653659647923666	0.541711757615474	0.0107092590857824
855614	CLEC4A	patch35	-0.000481458317227299	0.9765308022486	0.0163630439937732
855615	CLEC4C	patch35	0.0400159811326168	0.0492346441339853	0.0203314648397571
855616	CLEC4D	patch35	-0.00325381129777486	0.864002490577491	0.0189935541814047
855617	CLEC4E	patch35	0.0280827018674529	0.211155023084644	0.0224492797267989
855618	CLEC4F	patch35	0.0339612767465659	0.188434915397095	0.0258097205256985
855619	CLEC4G	patch35	0.0819971606308608	0.0152288018700459	0.0337473994248974
855620	CLEC4M	patch35	-0.0179849572576049	0.172041431966099	0.0131628902069897
855621	CLEC5A	patch35	0.0252208622993138	0.106605667995983	0.0156202408696901
855622	CLEC6A	patch35	-0.00799084932927431	0.802586802869092	0.0319575435890433
855623	CLEC7A	patch35	-0.0240166156060758	0.370617804187492	0.0268165125762502
855624	CLEC9A	patch35	-0.00973829044552864	0.346034976743916	0.0103311975805279
855625	CLGN	patch35	0.00371860301196401	0.808657060627375	0.0153532879647794
855626	CLHC1	patch35	-0.00539566845662139	0.804293738543428	0.0217708858093278
855627	CLIC1	patch35	0.0422731244042425	0.0123481616607253	0.0168746774890787
855628	CLIC2	patch35	0.0329643777608068	0.184606007768857	0.0248351474622416
855629	CLIC3	patch35	0.198855639754743	0.000981401251164546	0.0602145338891202
855630	CLIC4	patch35	-0.0256621705923731	0.314118329342955	0.0254847411371918
855631	CLIC5	patch35	-0.0154021306988847	0.576993644727556	0.0276070565252419
855632	CLIC6	patch35	-0.0543092687928084	0.0448074078305944	0.0270441466568357
855633	CLINT1	patch35	-0.0667451518189808	0.0667032127012676	0.0363728416427145
855634	CLIP1	patch35	0.0219318336323183	0.421611453195736	0.0272833809450092
855635	CLIP2	patch35	0.0108381831009398	0.635757998199622	0.0228780813513245
855636	CLIP3	patch35	0.00490576767295662	0.854126984824539	0.026678085451919
855637	CLIP4	patch35	-0.00940022881647455	0.617335427034187	0.0188103792871718
855638	CLK1	patch35	0.137314780094238	8.28790292096608e-07	0.0277420616108027
855639	CLK2	patch35	-0.0142260291851588	0.646967986927407	0.0310562891831393
855640	CLK3	patch35	0.135311600880314	5.28347753420214e-05	0.033371948818949
855641	CLK4	patch35	0.0698076515684494	0.0308367152219058	0.0322996614953629
855642	CLMN	patch35	0.167730302780484	8.55663800456883e-05	0.0425794468191904
855643	CLN3	patch35	-0.0378736052210234	0.173533452086263	0.0278155847960318
855644	CLN5	patch35	0.0104165719521565	0.568261123699859	0.0182509069791664
855645	CLN6	patch35	0.0229888070363145	0.384132618630055	0.0264067143921352
855646	CLN8	patch35	0.00965805339931913	0.754049078931147	0.0308206335573225
855647	CLNS1A	patch35	-0.023150385632391	0.333099440890533	0.0239105497454315
855648	CLOCK	patch35	0.00627606730218429	0.784595555818413	0.0229568767865733
855649	CLP1	patch35	-0.0126359239627946	0.46622262720459	0.0173373152038871
855650	CLPB	patch35	-0.0325816818990699	0.34861759618288	0.0347510885336597
855651	CLPP	patch35	0.0536499476772978	0.0212873497219281	0.0232722860722383
855652	CLPS	patch35	0.0362010825053087	0.0983179307299301	0.0218855160322763
855653	CLPSL1	patch35	-0.01830830002337	0.609062726027999	0.0357918604671724
855654	CLPSL2	patch35	0.00597824937120538	0.811602385950142	0.0250763267389421
855655	CLPTM1	patch35	0.0147002309305525	0.686991746423911	0.0364751586736516
855656	CLPTM1L	patch35	0.125616054240245	0.00185227678844402	0.0402795385918589
855657	CLPX	patch35	-0.0351073469854851	0.328966680633756	0.0359514504403713
855658	CLRN1	patch35	0.0401604213327145	0.0461540243989326	0.0201238054143754
855659	CLRN2	patch35	0.00113793445553593	0.952110977269564	0.0189446400626429
855660	CLRN3	patch35	0.00287414715269322	0.906098977404381	0.0243611485772318
855661	CLSPN	patch35	-0.00327813879150147	0.789131488782531	0.0122553093068051
855662	CLSTN1	patch35	0.00440465381122013	0.851508994088223	0.0235258291754117
855663	CLSTN2	patch35	0.0267369928369682	0.304362008479814	0.0260218471469209
855664	CLSTN3	patch35	0.0410930787671123	0.0734936211128986	0.0229438157308411
855665	CLTA	patch35	-0.0222152936319823	0.27100824802313	0.0201745020652627
855666	CLTB	patch35	-0.0397717001618929	0.251656272362912	0.0346810095314333
855667	CLTC	patch35	0.00989655204767131	0.591191303410403	0.0184215134901471
855668	CLTCL1	patch35	-0.00961210819340596	0.68772305831327	0.0239091576895183
855669	CLTRN	patch35	0.00679725760497098	0.753440648318159	0.0216359876043026
855670	CLU	patch35	0.0314105675243911	0.126074428635474	0.0205212702331778
855671	CLUAP1	patch35	0.00641115260292546	0.781687843979562	0.0231306919757357
855672	CLUH	patch35	-0.0247077793474442	0.416752044044414	0.0304171453663668
855673	CLUL1	patch35	-0.00169564294142183	0.938011387773203	0.0217997141802698
855674	CLVS1	patch35	0.00861371003919412	0.7964451211664	0.0333868375202338
855675	CLVS2	patch35	0.0229250104380256	0.110592609232915	0.0143595795593839
855676	CLXN	patch35	-0.0342419543033044	0.186936842689215	0.02593479475681
855677	CLYBL	patch35	0.0498413032369772	0.0416677897672897	0.0244487383971665
855678	CMA1	patch35	0.00694434103928709	0.593394741889806	0.0130034204510994
855679	CMAS	patch35	-0.0175714723756416	0.664093340360912	0.0404540517254158
855680	CMBL	patch35	0.0234977410498878	0.269569996295563	0.0212751419630682
855681	CMC1	patch35	-0.0138371075794794	0.589886200850624	0.0256661459301953
855682	CMC2	patch35	0.00191409255996417	0.915526824251291	0.0180424655099328
855683	CMC4	patch35	-0.0243868613786437	0.166183085972532	0.0176045527996508
855684	CMIP	patch35	0.0716905555832822	0.0461525139979613	0.0359228496561351
855685	CMKLR2	patch35	-0.00188052365169154	0.920744779562164	0.0188973312683502
855686	CMPK1	patch35	0.00733210811528207	0.52658395812362	0.011576162913385
855687	CMPK2	patch35	-0.0150676053284924	0.460001892078376	0.0203881435560086
855688	CMSS1	patch35	-0.0344503786820315	0.199314712321312	0.0268287706428336
855689	CMTM1	patch35	0.0302633313914019	0.31047005592898	0.0298282700029843
855690	CMTM2	patch35	0.00970076760373892	0.571890841611367	0.0171574877700802
855691	CMTM4	patch35	0.0346575033819711	0.131261491383584	0.0229522032811409
855692	CMTM5	patch35	0.00820059957522169	0.584209394549129	0.0149818976034578
855693	CMTM6	patch35	-0.00784436836243018	0.773114969898945	0.0272037824551882
855694	CMTM7	patch35	0.0468276784859847	0.0210825219174809	0.0202806778292665
855695	CMTM8	patch35	0.0309897602802524	0.485035165851893	0.0443722902893239
855696	CMTR1	patch35	0.00999044670969525	0.637459363370709	0.0211953102588
855697	CMTR2	patch35	0.0557710242167172	0.0432988860218626	0.0275744668594909
855698	CMYA5	patch35	-0.0213658026050258	0.25880796587185	0.0189136604805554
855699	CNBD1	patch35	-0.0308294136081944	0.0805506486105698	0.0176298729913416
855700	CNBD2	patch35	-0.0134245462241015	0.570743381453358	0.0236729328709075
855701	CNBP	patch35	0.0126411523683889	0.483811969009364	0.0180494592889457
855702	CNDP1	patch35	0.00303480710445226	0.747652048611048	0.00943080852180654
855703	CNDP2	patch35	-0.0341697644185495	0.0380062177400675	0.0164542143509752
855704	CNEP1R1	patch35	0.0163459463612975	0.543805476422307	0.0269197804624107
855705	CNFN	patch35	0.0400559560120618	0.238342257369895	0.0339566890195398
855706	CNGA1	patch35	0.0186794334459445	0.28671876174876	0.0175273017771691
855707	CNGA2	patch35	-0.00377199189280309	0.766274834954696	0.012687238406351
855708	CNGA3	patch35	0.0198678525235016	0.432665396702438	0.0253140751749555
855709	CNGA4	patch35	0.018945192865672	0.108480060269329	0.0117962348995281
855710	CNGB1	patch35	0.00440514062407906	0.749506708127055	0.0137941009924003
855711	CNGB3	patch35	0.011613023033957	0.446907257529675	0.0152645267352104
855712	CNIH1	patch35	-0.0115514729506777	0.635221226694098	0.0243450556929265
855713	CNIH2	patch35	0.0252814510988139	0.436440531023418	0.0324774846010788
855714	CNIH3	patch35	-0.00661053215921598	0.791167895332393	0.0249602448587739
855715	CNIH4	patch35	-0.0282724085181745	0.206347964698968	0.0223633657024011
855716	CNKSR1	patch35	0.0647741763001796	0.0283279789249163	0.0295115198210036
855717	CNKSR2	patch35	-0.0149736384296199	0.548273777345915	0.0249358045098722
855718	CNKSR3	patch35	-0.00422175673712019	0.865385990369214	0.0248995244417051
855719	CNMD	patch35	-0.0109564195056065	0.470467044451126	0.0151770788304998
855720	CNN1	patch35	-0.0343265334934095	0.0500088627068573	0.017500146198531
855721	CNN3	patch35	-0.0174812056241993	0.423112735089913	0.0218172563376677
855722	CNNM1	patch35	0.0178971815425701	0.501200437133516	0.0266023088240375
855723	CNNM2	patch35	0.0219346786801419	0.328915732778966	0.0224596983777819
855724	CNNM3	patch35	0.0454267497324348	0.255377007759194	0.0399240632956928
855725	CNNM4	patch35	0.00963869257096177	0.754563805193922	0.0308255092141377
855726	CNOT1	patch35	0.0347838925466563	0.230581769676837	0.0290021001159018
855727	CNOT10	patch35	0.0308762688204076	0.0858747567792199	0.0179646463457832
855728	CNOT11	patch35	-0.0317960456833558	0.242956431181997	0.0272203676890381
855729	CNOT2	patch35	-0.0272823537891605	0.365592154914567	0.0301449121571156
855730	CNOT3	patch35	0.0618487834594223	0.0883838059177156	0.0362724971877669
855731	CNOT4	patch35	0.00163271122202244	0.93820824905709	0.0210576530204786
855732	CNOT6	patch35	0.0929600663162889	0.00460807543139401	0.0327604110636826
855733	CNOT6L	patch35	0.0386629501038237	0.101569762078296	0.0235992297965282
855734	CNOT7	patch35	0.0781488621385518	0.0621085797493131	0.0418593465334633
855735	CNOT8	patch35	0.0304388838252135	0.324258386223086	0.0308687395418319
855736	CNOT9	patch35	-0.0114068908910859	0.596803430797713	0.0215583184828796
855737	CNP	patch35	0.0175912645974587	0.595498886389619	0.0331285635298938
855738	CNPPD1	patch35	0.00561755156913145	0.838766131684353	0.0276035958724625
855739	CNPY1	patch35	-0.0398030360659213	0.0680545287063265	0.0217980904756494
855740	CNPY2	patch35	-0.0824262775918748	0.00695809122398476	0.0304983989946019
855741	CNPY3	patch35	-0.0119707017147163	0.617229201857524	0.0239468080105708
855742	CNPY4	patch35	-0.0063988380560253	0.689309959231326	0.0160022803008247
855743	CNR1	patch35	0.0229638919008772	0.0980071636674095	0.0138700754727585
855744	CNR2	patch35	0.00291770302609855	0.896144962743189	0.0223484139600086
855745	CNST	patch35	-0.00423078460217333	0.877395517022157	0.0274194797228077
855746	CNTD1	patch35	-0.00446698747642197	0.773593657201834	0.0155249107388443
855747	CNTF	patch35	-0.00513821201195526	0.839138343122067	0.0253074447434808
855748	CNTFR	patch35	-0.0217238644634225	0.417628582608356	0.0267941057765191
855749	CNTLN	patch35	-0.00397053258749731	0.866705648127136	0.0236518969927753
855750	CNTN1	patch35	-0.052440733637869	0.0186131396073314	0.0222602335851088
855751	CNTN2	patch35	-0.0118091612485925	0.513905445515012	0.0180865047044112
855752	CNTN3	patch35	0.0503286304476706	0.0689228375702772	0.0276492003098592
855753	CNTN4	patch35	0.00107782667071445	0.920568860117842	0.0108069835757822
855754	CNTN5	patch35	0.0240967131754464	0.307013201701193	0.023581141842121
855755	CNTN6	patch35	0.00515281562160819	0.824685337120395	0.0232567337502847
855756	CNTNAP1	patch35	0.00579610268380088	0.693287302611842	0.0146931973538109
855757	CNTNAP2	patch35	-0.00781146691415047	0.682628523195291	0.0191008127202072
855758	CNTNAP3	patch35	-0.0088058183423763	0.587626164457953	0.016234965255784
855759	CNTNAP3B	patch35	-0.0287901700373356	0.313631935520926	0.0285623805396256
855760	CNTNAP3C	patch35	-0.0217627864789849	0.0658125164680106	0.0118207370164505
855761	CNTNAP4	patch35	0.0216168163655082	0.180075447490209	0.0161180063756054
855762	CNTNAP5	patch35	-0.031903130578481	0.289930624310272	0.0301355387865968
855763	CNTRL	patch35	0.0497876297500062	0.157609143055434	0.0352135352731559
855764	CNTROB	patch35	0.0166029054575835	0.569504443417425	0.0291837492090524
855765	COA1	patch35	0.0147712781700094	0.557280627362787	0.025163185127334
855766	COA3	patch35	0.0201660895438452	0.644220478429483	0.0436588937238147
855767	COA4	patch35	-0.0419165420053119	0.0366298565236876	0.0200387783221828
855768	COA5	patch35	0.025340051059544	0.459450988205468	0.034245835207299
855769	COA6	patch35	-0.00946174873994917	0.757483876058064	0.0306360133610977
855770	COA7	patch35	-0.0280943510027078	0.397979055934479	0.0332287959136628
855771	COA8	patch35	0.0160617360659909	0.662617801283919	0.0368059278521117
855772	COASY	patch35	0.0207555102676071	0.466208536622255	0.0284770191646173
855773	COBL	patch35	-0.0173932707895049	0.622570473721946	0.0353296004990002
855774	COBLL1	patch35	0.0126526671932406	0.61508048305122	0.0251573260623725
855775	COCH	patch35	0.0164291759549531	0.112366610761239	0.0103419579828914
855776	COG1	patch35	-0.0261365896064418	0.424825724512075	0.0327403542580435
855777	COG2	patch35	0.0135884259991017	0.568834883050481	0.0238436782675011
855778	COG3	patch35	-0.0429550655675828	0.230118589488512	0.0357794701037151
855779	COG4	patch35	0.0412721103626273	0.145695666091489	0.0283525649990397
855780	COG5	patch35	0.0281240025547819	0.388787648369732	0.0326236889674439
855781	COG6	patch35	0.0185817940159772	0.359770621216179	0.0202838497308412
855782	COG7	patch35	-0.029884138074533	0.322548387247428	0.0301992101518697
855783	COG8	patch35	0.0124310696626748	0.501455671974621	0.0184885242459779
855784	COIL	patch35	-0.0496621004401764	0.0999476436804344	0.0301687641482016
855785	COL11A2	patch35	-0.0155394748907825	0.503700677987341	0.0232333800645922
855786	COL13A1	patch35	0.000171328888779466	0.995722496451822	0.0319524739527115
855787	COL14A1	patch35	0.00198737803861635	0.921224455426475	0.0200931163779842
855788	COL17A1	patch35	0.015718388162168	0.372840713310675	0.0176326534383008
855789	COL18A1	patch35	0.00859666636939134	0.487126546225046	0.0123682142077764
855790	COL19A1	patch35	-0.0371970193208119	0.098997185504507	0.022533029967312
855791	COL20A1	patch35	0.0377941792317432	0.0889870352333591	0.022207183026816
855792	COL21A1	patch35	-0.029233399879932	0.0995244202241987	0.017736536069389
855793	COL22A1	patch35	0.0221294768004778	0.200312360654589	0.0172719721141112
855794	COL23A1	patch35	0.0137012415249627	0.568517589672308	0.0240219106454403
855795	COL24A1	patch35	-0.0658600982959966	0.00164878286997139	0.0208882711837804
855796	COL25A1	patch35	-0.0017325934723985	0.87721269766155	0.0112119896902528
855797	COL26A1	patch35	0.00311384563916596	0.870484462225593	0.0190949646797605
855798	COL27A1	patch35	0.28960965327224	1.54655580293527e-08	0.050914606281985
855799	COL28A1	patch35	0.0183630118426363	0.485718372294661	0.0263340432184157
855800	COL4A3	patch35	-0.0221596247864569	0.334661271692432	0.0229613486554392
855801	COL4A4	patch35	-0.00610992146145988	0.827979629872349	0.0281132931593731
855802	COL4A5	patch35	0.014731303927296	0.730053216339873	0.0426845493770862
855803	COL4A6	patch35	0.0120741568311329	0.588675541707048	0.0223233786341059
855804	COL6A5	patch35	0.00887389438536351	0.648190184486427	0.0194444562459094
855805	COL7A1	patch35	-0.0268224479420013	0.352657370695787	0.0288493662295186
855806	COL8A2	patch35	0.00259471950017266	0.897246824593285	0.0200888231359789
855807	COL9A1	patch35	-0.00486068336765486	0.763834189937749	0.016175035828251
855808	COL9A2	patch35	0.00396553771765573	0.871682209598467	0.0245467788582914
855809	COL9A3	patch35	-0.000406964764313567	0.980898231758377	0.016994486836642
855810	COLEC10	patch35	4.74761168251031e-05	0.997710458720386	0.016542169534498
855811	COLEC11	patch35	0.0186504123986874	0.248229816560222	0.016145906081849
855812	COLEC12	patch35	0.0290983988669094	0.128498602644547	0.0191323073977285
855813	COLGALT1	patch35	-0.024824704166056	0.224575693758541	0.0204325117482976
855814	COLGALT2	patch35	-0.033969498058345	0.233646656095247	0.028509698660653
855815	COLQ	patch35	-0.0144578664150272	0.54023484909226	0.0236007935551295
855816	COMMD1	patch35	-0.0103911645076674	0.705349399981858	0.0274765759288174
855817	COMMD10	patch35	0.0089103231587066	0.737064191907433	0.0265340557049621
855818	COMMD2	patch35	0.00641558006647255	0.750097183532571	0.0201386336611375
855819	COMMD3	patch35	0.0149217047846147	0.62883929252094	0.0308642495478666
855820	COMMD4	patch35	0.0267044358831098	0.434362762875944	0.0341505680705907
855821	COMMD5	patch35	-0.0107283327712251	0.703565910410363	0.0281890404918901
855822	COMMD6	patch35	0.0317047276113594	0.332819573432745	0.0327268242635037
855823	COMMD7	patch35	0.0340233643403793	0.284158797653066	0.0317555695810902
855824	COMMD8	patch35	-0.0591365821377779	0.0251618969764128	0.0263861819903659
855825	COMMD9	patch35	-0.0119876571995496	0.669368683546281	0.0280675447470464
855826	COMT	patch35	-0.0330641205318758	0.140823314618961	0.0224387989581152
855827	COMTD1	patch35	-0.0448726889108296	0.0994932471232178	0.0272227212108633
855828	COP1	patch35	-0.00682626574769945	0.844058445963996	0.0346969554095109
855829	COPA	patch35	-0.000789816893368377	0.971544617212135	0.0221378862379041
855830	COPB1	patch35	0.0336496019871858	0.151247325097963	0.0234347435155868
855831	COPB2	patch35	0.0322001516678424	0.249472557012728	0.0279494266937596
855832	COPE	patch35	0.0214036295697107	0.286356985682019	0.0200683943206909
855833	COPG1	patch35	-0.015705336200752	0.421425070713702	0.0195297238310651
855834	COPG2	patch35	0.00766408754311672	0.821370519164255	0.0339384918836932
855835	COPRS	patch35	-0.0437303155149544	0.263502851065483	0.0390945815611878
855836	COPS2	patch35	-0.0663819959508121	0.236135875554615	0.0560098652231946
855837	COPS3	patch35	-0.0432533849091866	0.110679476605868	0.027099306682695
855838	COPS4	patch35	-0.0205424789310088	0.474794240861398	0.0287354169574628
855839	COPS5	patch35	0.0201590099031178	0.407086576582509	0.024309373963492
855840	COPS6	patch35	-0.00510913278551899	0.863386336965152	0.0296878307873135
855841	COPS7A	patch35	-0.0803360293075062	0.0312877230433543	0.0372710099749094
855842	COPS7B	patch35	-0.0179918609234046	0.518914268457501	0.027886792439662
855843	COPS8	patch35	-0.0565204746590868	0.0629177775076484	0.030368077652055
855844	COPS9	patch35	0.00372279565153746	0.814207724641472	0.0158387590926643
855845	COPZ1	patch35	-0.0280024517622809	0.433591776889444	0.0357504901548985
855846	COPZ2	patch35	-0.0163517374422834	0.430647481269537	0.0207430113575021
855847	COQ10A	patch35	-0.030762500415677	0.0973156399452023	0.0185420740866012
855848	COQ10B	patch35	0.0917544797812544	0.0157754237714411	0.0379641654254845
855849	COQ2	patch35	0.0571916665104493	0.00399861331831078	0.0198388386292185
855850	COQ3	patch35	-0.0158974199226783	0.46282437889876	0.021646934789333
855851	COQ4	patch35	-0.00549159254265012	0.815256324710287	0.0234992429052424
855852	COQ5	patch35	-0.00227153209652804	0.936296976008321	0.0284159728289751
855853	COQ6	patch35	-0.0186946777341987	0.47192492075808	0.025981576796989
855854	COQ7	patch35	0.0105079156620268	0.751671397755258	0.0332008530593675
855855	COQ8A	patch35	-0.0264541147578203	0.439478618282248	0.0342101060343409
855856	COQ8B	patch35	-0.0216818545839354	0.486418384761193	0.0311434953021811
855857	COQ9	patch35	0.0541367172698879	0.0986639538879137	0.0327622630871834
855858	CORIN	patch35	0.0348017536944856	0.044221836718579	0.0172824297662538
855859	CORO1B	patch35	-0.0414372239362263	0.0630241279368977	0.0222729495738834
855860	CORO1C	patch35	0.0411792919483885	0.100725128174783	0.0250729679926104
855861	CORO2A	patch35	-0.0172575963692676	0.47663726410865	0.0242414825378687
855862	CORO2B	patch35	-0.00219527645926357	0.900009957757819	0.0174685200779784
855863	CORO6	patch35	0.0154733559193385	0.678927004920187	0.037374346581461
855864	CORO7	patch35	0.0240820529110042	0.423149878252375	0.0300577905267533
855865	CORT	patch35	-0.0141288576081627	0.437138200133666	0.0181780927234282
855866	COX10	patch35	0.0429762272919195	0.00980252865164966	0.0166182588374065
855867	COX11	patch35	0.0426134197743042	0.107882516632899	0.0264883183281851
855868	COX14	patch35	0.0120202266943557	0.619478212302465	0.024200414493669
855869	COX15	patch35	-0.0378584833805698	0.188086054262968	0.0287487748099699
855870	COX16	patch35	-0.000202574551643293	0.992729612506877	0.0222273487780267
855871	COX17	patch35	0.0143553282893819	0.516795873917223	0.0221379563697281
855872	COX18	patch35	-0.015188047237963	0.506862543773643	0.0228772435850004
855873	COX19	patch35	-0.0627243119546634	0.117536059392554	0.0400508511385292
855874	COX20	patch35	-0.0274113506549965	0.278035029882421	0.025260543228236
855875	COX4I1	patch35	-0.0224244213830836	0.124619072217176	0.0145940366382109
855876	COX4I2	patch35	-0.0537786760774137	0.0114406170873807	0.0212385768418803
855877	COX5A	patch35	-0.0568800038408867	0.00434042122936851	0.0199108911584788
855878	COX5B	patch35	-0.00878131187923385	0.625066832502037	0.0179655998132844
855879	COX6A1	patch35	-0.0711323396148291	0.000785258920475242	0.0211392058330112
855880	COX6A2	patch35	0.0175268919585125	0.306555626800015	0.0171356647197046
855881	COX6B1	patch35	-0.0163186708615767	0.373266568655803	0.0183223631816654
855882	COX6B2	patch35	0.0277809236948657	0.163040532919558	0.0199058523256513
855883	COX6C	patch35	-0.00980065092330841	0.589263264248653	0.0181486031223858
855884	COX7A1	patch35	0.0120772696404865	0.444539768807388	0.0157923320855761
855885	COX7A2	patch35	0.0659618107950144	0.0270991667337177	0.0298159997568426
855886	COX7A2L	patch35	0.0635452297670443	0.0861070460840955	0.036999740611847
855887	COX7B	patch35	-0.00190716847936261	0.904822178125031	0.0159472094116556
855888	COX7B2	patch35	-0.0278381603072182	0.2320460865298	0.0232838887699777
855889	COX7C	patch35	-0.00575675627378502	0.830525326481164	0.0268924539987614
855890	COX8A	patch35	-0.00791852335471126	0.555080203072421	0.0134144091222435
855891	COX8C	patch35	0.0272123880269513	0.274770484989636	0.0249072454837504
855892	CP	patch35	0.147931240819256	0.000179815345564601	0.0393917749950124
855893	CPA1	patch35	-0.0306063923541589	0.152736023455524	0.0213930019088298
855894	CPA2	patch35	-0.0134387101893888	0.554297742336809	0.0227209476597364
855895	CPA3	patch35	-0.0228511860810252	0.404366975403711	0.0273966326787585
855896	CPA4	patch35	0.0462064743495795	0.496278482929552	0.0678981870546382
855897	CPA5	patch35	0.0120695612254663	0.575956774505117	0.0215749420508955
855898	CPA6	patch35	0.000711721237096049	0.969476160787847	0.0185964924342957
855899	CPAMD8	patch35	0.00179798530225952	0.737149098558356	0.00535601737790156
855900	CPB1	patch35	-0.0101609811084335	0.527039993038595	0.0160601891732321
855901	CPB2	patch35	-0.00806991375592822	0.483626138724258	0.011517595540965
855902	CPD	patch35	0.00396452329848935	0.92796913595068	0.0438477080766595
855903	CPE	patch35	0.0108588490571137	0.747874676363967	0.0337752406173147
855904	CPEB1	patch35	-0.0071107822108568	0.610626289702629	0.0139621884162562
855905	CPEB2	patch35	-0.00359469146389287	0.888989833405615	0.0257487034269775
855906	CPEB3	patch35	-0.0230404303458177	0.353291872539696	0.0248142408306892
855907	CPEB4	patch35	-0.042095053403005	0.214087346199001	0.0338672951908287
855908	CPED1	patch35	0.0512022705171681	0.0152046575090895	0.0210682040700411
855909	CPHXL	patch35	-0.0142408583943851	0.638919786004787	0.0303444512254429
855910	CPHXL2	patch35	-0.00566874824510894	0.754766593115584	0.0181447173450758
855911	CPLANE1	patch35	0.00943655027252103	0.722842179791835	0.0266020169451139
855912	CPLANE2	patch35	0.000918704732750825	0.942273673525284	0.0126849450144922
855913	CPLX1	patch35	-0.0271167947411892	0.234537869199866	0.0228018319418908
855914	CPLX2	patch35	0.0204438093202311	0.336697141249556	0.0212729134821241
855915	CPLX3	patch35	-0.0185536895166233	0.383732635867916	0.0212942735674947
855916	CPLX4	patch35	-0.0344150525117871	0.0876123436670937	0.020134405632476
855917	CPN1	patch35	0.00893946014677357	0.482963750040864	0.0127393287089184
855918	CPN2	patch35	0.0384497156759946	0.0993572383396191	0.0233167390462444
855919	CPNE1	patch35	-0.0450038782494182	0.080645036108004	0.0257436016582493
855920	CPNE2	patch35	0.0177956429587983	0.502024430486139	0.0265023885490702
855921	CPNE3	patch35	0.00720178390591134	0.810432637155861	0.0300185653794257
855922	CPNE4	patch35	0.0214615754773282	0.202600612817853	0.0168359775181454
855923	CPNE5	patch35	-0.000324292931122244	0.98058180692307	0.0133214683494192
855924	CPNE6	patch35	-0.0196888026199565	0.180377277097965	0.0146906151375933
855925	CPNE7	patch35	-0.0316908900085832	0.223047926539771	0.0259979298272678
855926	CPNE8	patch35	0.0298165938906259	0.358845788777145	0.0324851312872563
855927	CPNE9	patch35	-0.0101204311852527	0.31202323276513	0.0100070229082922
855928	CPO	patch35	-0.00734802544277527	0.540084578108601	0.0119903524070438
855929	CPOX	patch35	0.0107022225054137	0.766495339124514	0.0360323458539713
855930	CPPED1	patch35	-0.00800632455302516	0.790695324121019	0.0301606431270473
855931	CPQ	patch35	-0.0126994911993312	0.573389960259116	0.0225491384176601
855932	CPS1	patch35	-0.013336500701619	0.105845513401763	0.00824184690805685
855933	CPSF1	patch35	-0.00114929273814327	0.967872557289192	0.0285301024190892
855934	CPSF2	patch35	0.0135478570945884	0.699708128252092	0.0351172072964424
855935	CPSF3	patch35	-0.0455142120462316	0.209097748512291	0.0362201271314169
855936	CPSF4	patch35	0.00308308731919992	0.91756610124621	0.0297831563309474
855937	CPSF4L	patch35	0.000350529972731495	0.986520689596767	0.0207445088250127
855938	CPSF6	patch35	-0.00707729688189537	0.759151823290122	0.0230792669292047
855939	CPSF7	patch35	-0.0293081962848594	0.260243264491953	0.0260228211058124
855940	CPT1A	patch35	0.0041412539139941	0.865988557651658	0.0245356061292442
855941	CPT1B	patch35	0.0586948445870903	0.111588120239065	0.0368674722890436
855942	CPT1C	patch35	-0.0108900830644424	0.491161263715229	0.0158140071836368
855943	CPT2	patch35	-0.040783482779119	0.0995264421083395	0.0247443691565068
855944	CPTP	patch35	-0.0103188668981663	0.684229752756856	0.0253672849150631
855945	CPVL	patch35	0.051915364773276	0.00493507620795566	0.0184391596394098
855946	CPXCR1	patch35	0.0265604080156387	0.0613282633801102	0.0141840708734884
855947	CPXM1	patch35	-0.0217086556220135	0.333470551036369	0.0224387035411266
855948	CPXM2	patch35	0.00587574610220133	0.740668041699879	0.0177498284978293
855949	CPZ	patch35	-0.0102119065592032	0.650644791434185	0.0225448679040388
855950	CR1	patch35	0.0470131171071171	0.036264482267773	0.0224313691816724
855951	CR1L	patch35	0.0224262385504328	0.205431890226374	0.0177032498206574
855952	CR2	patch35	-0.0216435607425819	0.188349038605579	0.0164453661913443
855953	CRABP1	patch35	-0.0215171420793342	0.136063802802335	0.0144272274332302
855954	CRABP2	patch35	0.0119807813494922	0.383104506885339	0.0137323237213729
855955	CRACD	patch35	0.00664736728025509	0.734070906508365	0.0195637586092723
855956	CRACDL	patch35	-0.00126272969833236	0.963787599381973	0.0278080221263449
855957	CRACR2A	patch35	0.033966624365823	0.184458054858971	0.0255816050022725
855958	CRACR2B	patch35	0.025977696285915	0.133138875625314	0.0172877085033199
855959	CRADD	patch35	-0.000277710281129479	0.989483314148256	0.0210652598539765
855960	CRAMP1	patch35	-0.0112857005164865	0.640228794135226	0.0241417959988649
855961	CRAT	patch35	-0.012873157915858	0.619901646573243	0.0259489956125197
855962	CRB1	patch35	0.0480518937159615	0.0889862471223373	0.0282343626818814
855963	CRB2	patch35	-0.00621440475293934	0.756704242431127	0.020054927605231
855964	CRB3	patch35	0.0340844076744515	0.374538674503407	0.038371523742423
855965	CRBN	patch35	0.0274130686338461	0.309026922571094	0.0269384824771455
855966	CRCP	patch35	-0.0130132192689416	0.639575465591321	0.0277829087016777
855967	CRCT1	patch35	0.014511707732831	0.634190086630989	0.0304908387560403
855968	CREB1	patch35	-0.0374742163488096	0.211890721914557	0.0300051626207627
855969	CREB3	patch35	-0.0604712131083849	0.0205929363743073	0.0260891559153524
855970	CREB3L1	patch35	-0.0102051181924499	0.706713639032015	0.0271162951473563
855971	CREB3L2	patch35	-0.0290236053210715	0.269009750011018	0.0262475861340196
855972	CREB3L3	patch35	0.00142054251558716	0.937261527126823	0.0180442119733056
855973	CREB3L4	patch35	-0.0314853249361671	0.345438565404761	0.0333609916927747
855974	CREB5	patch35	0.0311676815430177	0.0643018776682953	0.0168340121533635
855975	CREBBP	patch35	-0.0353690474006979	0.144520104965646	0.0242263890194083
855976	CREBL2	patch35	0.0357656380278	0.214330199875847	0.0287902684171305
855977	CREBRF	patch35	0.0237340941360531	0.417581020039255	0.0292705224396855
855978	CREBZF	patch35	0.0148091255068201	0.435036714439063	0.0189662386401261
855979	CREG1	patch35	-0.0594045570561889	0.00245263987230101	0.0195772700717491
855980	CREG2	patch35	-0.0140782551942993	0.581807595562849	0.0255564876145153
855981	CRELD1	patch35	0.0393188323642133	0.200693807887752	0.0307142289169254
855982	CRELD2	patch35	-0.0468549254137283	0.139802260469654	0.0317160544710656
855983	CREM	patch35	0.00328236343207545	0.884558476261378	0.0226029779622141
855984	CRH	patch35	0.0389382881419936	0.190674172215359	0.029742273572531
855985	CRHBP	patch35	0.0278819591983932	0.0762960549828822	0.0157184119685835
855986	CRHR1	patch35	0.00836971595678398	0.708444010318233	0.0223777829051276
855987	CRHR2	patch35	-0.00507860966741842	0.868659049715276	0.0307067147191155
855988	CRIM1	patch35	0.0413532560995309	0.208771425207905	0.0328852539055107
855989	CRIP1	patch35	-0.019339063118179	0.00881001191108068	0.00737333237237419
855990	CRIP2	patch35	0.0185040245793747	0.27252737631561	0.0168575254791149
855991	CRIP3	patch35	0.00244778974740145	0.869617930486742	0.0149098712675267
855992	CRIPT	patch35	-0.0286484432759238	0.448459354290858	0.0377853772658388
855993	CRISP1	patch35	0.0753822097219375	0.0257425146615747	0.0337682888535425
855994	CRISP2	patch35	0.0140690403277576	0.280297306880701	0.0130263019489614
855995	CRISP3	patch35	-0.00248791280143913	0.883856219817987	0.0170279169672805
855996	CRISPLD1	patch35	-0.0144188932804026	0.508590612024709	0.0218073205422134
855997	CRK	patch35	-0.00870241822195604	0.748988253177832	0.0271922023722915
855998	CRKL	patch35	0.117993286146659	2.04022820143141e-05	0.0276050941044819
855999	CRLF1	patch35	0.0327489102719568	0.108250842537417	0.0203778795815437
856000	CRLF2	patch35	-0.000211008440874949	0.986854276764183	0.0128044823740649
856001	CRLF3	patch35	0.0310367918799013	0.126512789778412	0.0203005536614264
856002	CRLS1	patch35	-0.0144011769185186	0.385059126061012	0.0165745818590551
856003	CRMP1	patch35	-0.0107165141355468	0.665201744473773	0.0247591840724753
856004	CRNKL1	patch35	-0.0558511522235674	0.0185882378637412	0.0237028775471014
856005	CRNN	patch35	-0.0159204019048949	0.452493277470654	0.0211858372921722
856006	CROCC	patch35	0.0685509203650161	0.0865901396353076	0.0399757776854484
856007	CROCC2	patch35	0.0322834752968727	0.097279749073579	0.0194567515821254
856008	CROT	patch35	-0.0276825139298377	0.320417630329033	0.0278514255663502
856009	CRP	patch35	-0.00958665983616117	0.475088849716273	0.0134190485797842
856010	CRPPA	patch35	0.0241198418460872	0.352716818988036	0.0259457339351814
856011	CRTAC1	patch35	0.0198300441746059	0.323747478061281	0.0200888521208043
856012	CRTAM	patch35	-0.0202708470536614	0.218130589811556	0.0164530688517586
856013	CRTAP	patch35	-0.0280300757737887	0.475466411047056	0.039269028579209
856014	CRTC1	patch35	0.0273884769381717	0.204953810577279	0.0215976208791883
856015	CRTC2	patch35	0.0237503072926969	0.516729781608758	0.0366205748141877
856016	CRTC3	patch35	-0.014882348255466	0.612982403148204	0.0294159000684586
856017	CRX	patch35	0.0262352310361525	0.32877263528633	0.0268552379718362
856018	CRY1	patch35	0.0170795178816166	0.552438470191133	0.0287414670111914
856019	CRY2	patch35	0.0499100256390747	0.120520323012283	0.032127624644627
856020	CRYAA	patch35	0.0177341534461334	0.240629684335653	0.0151071948204727
856021	CRYAB	patch35	-0.106039012735402	0.000704523389440478	0.0312338698446645
856022	CRYBA1	patch35	0.00117439625840983	0.959055226359377	0.0228713392894805
856023	CRYBA2	patch35	-0.00763578107100569	0.686853286063655	0.0189375448567809
856024	CRYBA4	patch35	-0.0187540072545759	0.158517903570475	0.0132932730123422
856025	CRYBB1	patch35	-0.0109339265666762	0.758897298935628	0.0356170017596815
856026	CRYBB2	patch35	-0.00439650955001542	0.724293133579999	0.0124619631622875
856027	CRYBB3	patch35	-0.0331757796492618	0.0676093026442011	0.0181392566339934
856028	CRYBG1	patch35	-0.0149450743190282	0.585237770320592	0.0273784359222629
856029	CRYBG2	patch35	-0.00932275933933554	0.621160418522762	0.01886011726249
856030	CRYBG3	patch35	0.0724962613897547	0.0129405191042687	0.0291332973962026
856031	CRYGA	patch35	0.00042606491634475	0.982235977555912	0.0191321991808381
856032	CRYGB	patch35	-0.0255901132044546	0.164502673939084	0.0183998485677258
856033	CRYGC	patch35	-0.0185763661438239	0.268842245310806	0.0167937142888232
856034	CRYGD	patch35	-0.0481415177142202	0.0608921801833196	0.0256656995786818
856035	CRYGN	patch35	0.0251303172058933	0.460840838731932	0.0340677874435796
856036	CRYGS	patch35	0.00415688161421661	0.867875528456222	0.0249832667202346
856037	CRYL1	patch35	-0.0324596320560694	0.24868814533911	0.028127977014132
856038	CRYM	patch35	-0.0097355223309488	0.768600651206555	0.0330847563331771
856039	CRYZ	patch35	0.0231076674118587	0.26117098483185	0.0205573369594871
856040	CRYZL1	patch35	-0.0060983473332698	0.862329621412998	0.0351611883723765
856041	CS	patch35	-0.122517707303068	1.02076845632493e-07	0.0229022044798822
856042	CSAD	patch35	-0.00498779018596969	0.882002624499692	0.0335975945399899
856043	CSAG1	patch35	-0.0230356712325687	0.266130462948726	0.0207073351487567
856044	CSAG2	patch35	0.022940251488205	0.355646813355527	0.0248275849731521
856045	CSAG3	patch35	0.000223154696227766	0.991215451725298	0.0202648860614644
856046	CSDC2	patch35	-0.0168429026484666	0.362573819552267	0.0184933536079022
856047	CSDE1	patch35	0.0514293175227454	0.123825551690085	0.0334001460456289
856048	CSE1L	patch35	0.00534343718252571	0.851440879194969	0.0285267535165665
856049	CSF2	patch35	0.0122770126150079	0.515694186438843	0.0188832401882259
856050	CSF2RA	patch35	-0.0176250553789397	0.575442384270159	0.0314632441063831
856051	CSF3	patch35	-0.0239953422243281	0.265345889013151	0.0215346185095842
856052	CSF3R	patch35	0.0124407316267508	0.457340974685429	0.0167342723914319
856053	CSGALNACT1	patch35	0.0861755854616292	0.00202802446647292	0.027873938399439
856054	CSGALNACT2	patch35	0.00815265700695408	0.535737329642784	0.0131618183944903
856055	CSH1	patch35	0.0662208456647712	0.000146790060990042	0.017397272659856
856056	CSH2	patch35	-0.0011875239109107	0.954825946672635	0.0209598030216624
856057	CSHL1	patch35	-0.0114733916000306	0.646057908353046	0.0249780013828868
856058	CSK	patch35	-0.00676589055146363	0.801409652358708	0.0268948174059443
856059	CSKMT	patch35	0.00489231687842391	0.77460137304856	0.0170812803471461
856060	CSMD1	patch35	0.0127041247766484	0.52926689613799	0.0201885240095826
856061	CSMD2	patch35	0.013628966253336	0.337874672676541	0.0142163099943759
856062	CSMD3	patch35	0.00827390881543472	0.56651978598044	0.0144317291153474
856063	CSN1S1	patch35	-0.00457807873790253	0.406194360977912	0.00551013035286816
856064	CSN2	patch35	0.00401493442617535	0.822731400351351	0.0179179570567674
856065	CSN3	patch35	-0.01458374626571	0.486019393046457	0.0209287124615135
856066	CSNK1A1	patch35	0.0935701230075759	0.000763207916670614	0.0277420668637097
856067	CSNK1A1L	patch35	0.0134229355933508	0.526184640344692	0.0211720980586189
856068	CSNK1D	patch35	0.0435477660270863	0.0298770702668703	0.0200327816044376
856069	CSNK1E	patch35	0.0706854631338638	0.100686568292123	0.0430336071121757
856070	CSNK1G1	patch35	-0.0119166793259817	0.650463980541064	0.0262939216725973
856071	CSNK1G2	patch35	0.0155619274368834	0.426940371076677	0.0195831712219501
856072	CSNK1G3	patch35	-0.0264655852508222	0.322119828311446	0.0267209312438978
856073	CSNK2A1	patch35	0.03294982160213	0.152009704822218	0.0229902070071132
856074	CSNK2A2	patch35	-0.0387049370441872	0.279823523100657	0.0358009878510919
856075	CSNK2A3	patch35	-0.0308314711563516	0.118216078570742	0.019723075688885
856076	CSNK2B	patch35	-0.0267910499986339	0.0944312050464477	0.0160085057893253
856077	CSNKA2IP	patch35	0.0207963648387438	0.344205393985825	0.021978990645189
856078	CSPG5	patch35	-0.0269239506741317	0.249953974611889	0.0233935167917924
856079	CSPP1	patch35	-0.00221609524729247	0.93771778131389	0.0283562298450408
856080	CSRNP1	patch35	-0.0253066421397987	0.477489466437485	0.035616688515785
856081	CSRNP2	patch35	0.0149495506970344	0.576639998436445	0.0267709842189213
856082	CSRNP3	patch35	0.0193681841418412	0.222687290989401	0.0158764922719127
856083	CSRP1	patch35	-0.0366427981416396	0.0223996837290676	0.0160296961734846
856084	CSRP2	patch35	0.0399399341333193	0.176297555272186	0.0295218808016942
856085	CSRP3	patch35	-0.028753736831871	0.0918331070195162	0.017045248313475
856086	CST11	patch35	-0.0120946705474444	0.354484779190016	0.0130581347971119
856087	CST4	patch35	0.0455596339858377	0.0264048533619533	0.0204998128569204
856088	CST5	patch35	-0.0213400308922632	0.275041451472555	0.0195433656550184
856089	CST6	patch35	-0.0123387006204316	0.546787004873516	0.0204716578869162
856090	CST8	patch35	-0.044064455010275	0.316314509141315	0.0439589017766765
856091	CST9	patch35	0.0379510978407292	0.00684686430687092	0.0140143225240945
856092	CST9L	patch35	0.0168294848302974	0.454002252959496	0.0224705398084957
856093	CSTA	patch35	-0.0296242324516242	0.368528758223423	0.0329337900951117
856094	CSTB	patch35	-0.00876408630919676	0.534641125193714	0.0141109749966188
856095	CSTF1	patch35	-0.0498265895570293	0.0816204926617812	0.0285940237160926
856096	CSTF2	patch35	-0.0262508383345262	0.312093506826831	0.025960445994717
856097	CSTF2T	patch35	-0.0352480957147092	0.297205409719022	0.0338009315962089
856098	CSTF3	patch35	0.00983131678785345	0.745873867700161	0.0303299457688997
856099	CSTL1	patch35	-0.00709557240122004	0.761525544152794	0.0233765059072786
856100	CSTPP1	patch35	0.0425055188843142	0.11425128197343	0.0268970017344504
856101	CT45A5	patch35	-0.0105830338138851	0.512495351517006	0.0161544422115583
856102	CT45A6	patch35	-0.0143119724727627	0.600326313471214	0.0273105965806886
856103	CT45A7	patch35	-0.0223170684551634	0.26822398632208	0.0201493928313252
856104	CT45A9	patch35	-0.0301561999369382	0.120119804195567	0.019390903353426
856105	CT47A10	patch35	-0.0358464239300185	0.0821472758017737	0.0206067445749054
856106	CT47A5	patch35	0.00249227923490416	0.897683322731937	0.0193784876636073
856107	CT47B1	patch35	0.0431580410919264	0.020469298823259	0.0186014703888779
856108	CT47C1	patch35	0.0504430895514126	0.0433472744010101	0.0249459878417903
856109	CT55	patch35	-0.00348806688931692	0.86363942597744	0.0203062338804403
856110	CT83	patch35	0.0140479830231834	0.319837148673568	0.0141167509425346
856111	CTAG1A	patch35	0.0490350585184433	0.0965021924773156	0.0294838689951703
856112	CTAG2	patch35	0.00519595456755789	0.633718861446359	0.0109021669216584
856113	CTAGE1	patch35	-0.00155551859776893	0.943224664081261	0.0218380813436063
856114	CTAGE15	patch35	0.0709412890944427	0.036652073800024	0.0339184750121356
856115	CTAGE4	patch35	0.0139824681131598	0.663039227051914	0.0320839418517824
856116	CTAGE6	patch35	-0.00798290699815567	0.80846625935242	0.0329261703469519
856117	CTAGE9	patch35	0.0236903953178951	0.454078928822107	0.0316365255903145
856118	CTBP1	patch35	-0.0109832844567956	0.479525704972125	0.0155296599032522
856119	CTBP2	patch35	0.0855156574725957	0.0912133854480609	0.0505968869333502
856120	CTBS	patch35	-0.0353958120484007	0.128635923240889	0.0232812524936104
856121	CTC1	patch35	-0.0183395153081123	0.4082989477147	0.0221725457556638
856122	CTCF	patch35	-0.0164610495908754	0.460886490678826	0.0223176115938524
856123	CTCFL	patch35	0.0192672628862884	0.238355191552611	0.0163339126980258
856124	CTDNEP1	patch35	-3.49893568187466e-05	0.99874342295425	0.0222132963082726
856125	CTDP1	patch35	-0.00891729872625537	0.717959251839826	0.0246840956846337
856126	CTDSP1	patch35	0.0413235684963828	0.162905708798968	0.0296000617926637
856127	CTDSP2	patch35	-0.00309347048529987	0.868991516298519	0.0187519010442012
856128	CTDSPL	patch35	0.102980397377191	0.00537245808794235	0.0369376886037314
856129	CTDSPL2	patch35	0.0112468090721071	0.692077194565749	0.0283927518368079
856130	CTF1	patch35	-0.0512982697258847	0.0375389413851146	0.0246420692226187
856131	CTH	patch35	0.0132296879750588	0.524201189823139	0.0207676075257593
856132	CTIF	patch35	-0.0775109029769618	0.0171759799286807	0.0324908473431747
856133	CTNNA1	patch35	0.0597897601643555	0.0152250906559305	0.0246066478375909
856134	CTNNA2	patch35	0.00124493536447903	0.965761738900657	0.0289979950873827
856135	CTNNA3	patch35	0.0209474664747198	0.480105992355607	0.0296575367459993
856136	CTNNAL1	patch35	0.0703155383960202	0.00519964352564348	0.0251254207288583
856137	CTNNB1	patch35	-0.00555780336113398	0.711149155731128	0.0150054902650295
856138	CTNNBIP1	patch35	0.030748228927857	0.593476080393259	0.057589367705034
856139	CTNNBL1	patch35	0.0265167990682096	0.412808546630982	0.0323693967335253
856140	CTNND1	patch35	-0.0175924522082662	0.3331770448355	0.018173034428923
856141	CTNND2	patch35	0.0176409462585106	0.540800268732148	0.0288370468725021
856142	CTNS	patch35	0.0229402089196254	0.268848916521023	0.02073907685128
856143	CTPS1	patch35	-0.0565997126510016	0.0451978867146327	0.0282361418593548
856144	CTPS2	patch35	0.00442209434725247	0.892989349984239	0.0328668243386827
856145	CTR9	patch35	0.00260201167439263	0.919773317402567	0.0258298707611771
856146	CTRB1	patch35	0.0276117230789073	0.166367387702489	0.0199412155715687
856147	CTRB2	patch35	0.0260515396722169	0.345205123792617	0.027590141843376
856148	CTRC	patch35	0.0372692646586751	0.0641108364926945	0.0201150971770594
856149	CTRL	patch35	-0.0111943369316429	0.54985082560276	0.0187158248244961
856150	CTSA	patch35	-0.00702832774175658	0.801193290207328	0.0279069653809552
856151	CTSE	patch35	-0.0333004060444486	0.208826214260312	0.0264845939500822
856152	CTSF	patch35	-0.00192343099629167	0.930171917752726	0.0219460699464341
856153	CTSG	patch35	-0.039299796219279	0.0566224173444379	0.0206004600261158
856154	CTSH	patch35	0.0197531674781666	0.300117742430123	0.0190567253827271
856155	CTSO	patch35	-0.0817536656397639	0.0779681582125092	0.0463501263703298
856156	CTSV	patch35	0.00397891977276029	0.816561305207437	0.0171496657597844
856157	CTTN	patch35	0.0267513303979751	0.234649902487183	0.0224999109091034
856158	CTTNBP2	patch35	0.0131906113891964	0.503364937368571	0.0197060347228121
856159	CTTNBP2NL	patch35	-1.13271144904309e-05	0.999657039314525	0.0263476138995867
856160	CTU1	patch35	0.0260197632934282	0.267641637024075	0.0234638581503999
856161	CTU2	patch35	-0.0133610691407708	0.520365800776627	0.0207813414453957
856162	CTXN1	patch35	0.00070504325562582	0.980885837010739	0.0294228841287388
856163	CTXN2	patch35	0.00286102181300402	0.88003403972525	0.0189531558366382
856164	CTXN3	patch35	0.0243339066873958	0.176561074307738	0.0179975447393282
856165	CTXND1	patch35	-0.0118589489903553	0.414526546677465	0.0145297392433153
856166	CTXND2	patch35	0.0386358067840393	0.146616425175831	0.0266022136168794
856167	CUBN	patch35	-0.0148482243639325	0.516342390455327	0.0228733205337328
856168	CUEDC1	patch35	-0.0152410775763939	0.691468202158311	0.0383962944570399
856169	CUEDC2	patch35	-0.0273424999561986	0.472352254549832	0.0380368673395414
856170	CUL1	patch35	0.0559530314019753	0.0263826323001998	0.0251726595608267
856171	CUL2	patch35	0.0303607870665771	0.306159800918408	0.0296587977676756
856172	CUL3	patch35	-0.0386039834167087	0.236604610134508	0.0326047521522992
856173	CUL4A	patch35	0.0749526776628275	0.00351470360654741	0.0256384885950631
856174	CUL4B	patch35	0.0897308620712059	0.0115411878602655	0.0354802286253272
856175	CUL5	patch35	-0.000945970051318563	0.973797576664367	0.0287954664014694
856176	CUL7	patch35	0.0140000642163227	0.595084027668431	0.0263357691260719
856177	CUL9	patch35	0.022490416212418	0.467972984033336	0.0309798491384215
856178	CUTA	patch35	-0.0256409121380794	0.359699167173014	0.0279854053853175
856179	CUTC	patch35	-0.0238638555477223	0.228744684250739	0.019818844909943
856180	CUX1	patch35	0.0227147644876985	0.472384567054977	0.0316014092647546
856181	CUX2	patch35	-0.0178346152294777	0.693667904009814	0.0452701651647028
856182	CUZD1	patch35	0.0098611861856325	0.486718760771158	0.0141742298540195
856183	CWC15	patch35	-0.0122048024786081	0.522730398568474	0.0190910318053605
856184	CWC22	patch35	0.0895179295937382	0.00412334127222162	0.031157610037663
856185	CWC25	patch35	0.0328714779228303	0.332942546480461	0.0339398230147065
856186	CWC27	patch35	0.0305103209567194	0.346402661866319	0.0323926084373072
856187	CWF19L1	patch35	-0.0400232583617663	0.084484071541082	0.0231829928934111
856188	CWF19L2	patch35	-0.00980942149518794	0.797062452283861	0.0381396871922925
856189	CWH43	patch35	-0.0101399224223342	0.335227825361326	0.0105191070623865
856190	CX3CL1	patch35	0.0229607760426768	0.352622439562866	0.0246940834452236
856191	CX3CR1	patch35	-0.00628187338924944	0.827357723888906	0.0287987062279109
856192	CXADR	patch35	0.0862542820012758	0.00879379528181362	0.0328779423406167
856193	CXCL1	patch35	0.0197970302147193	0.415972228539428	0.024330889305114
856194	CXCL10	patch35	0.0310790456120148	0.403966128783396	0.0372293654290779
856195	CXCL11	patch35	0.0134215377607883	0.729284745464685	0.0387745556121476
856196	CXCL13	patch35	-0.325356891378633	9.73271720300588e-11	0.0499133978551579
856197	CXCL16	patch35	0.0163780274881311	0.388077700310332	0.0189700056380101
856198	CXCL17	patch35	-0.0683664809879441	0.00142466742533472	0.0213935032970363
856199	CXCL2	patch35	-0.0319813879943038	0.328794716098338	0.0327386866519339
856200	CXCL3	patch35	0.0106525926463319	0.494642124168569	0.0155941612858093
856201	CXCL5	patch35	0.00952027243966552	0.534549744393897	0.0153250751244362
856202	CXCL6	patch35	-0.0393514571227043	0.166717938569612	0.0284431883281434
856203	CXCL8	patch35	0.0528595491087687	0.373008019793646	0.0593178178387105
856204	CXCR1	patch35	-0.0244142048698236	0.19972564922549	0.0190303425247731
856205	CXCR2	patch35	0.0232428619565494	0.081794588272522	0.0133460173495075
856206	CXCR5	patch35	-0.0146699387908398	0.401024051413582	0.0174634468216478
856207	CXXC1	patch35	0.057054706360422	0.0596969770734238	0.0302761181393814
856208	CXXC4	patch35	-0.0189642325030529	0.241062346994849	0.0161699348889502
856209	CXXC5	patch35	0.0254480305938033	0.468581381241689	0.0351018528390276
856210	CXorf38	patch35	0.0298700453677112	0.418096695685073	0.0368786347157048
856211	CXorf49	patch35	0.0191458025591413	0.264120396102888	0.0171383647037333
856212	CXorf51B	patch35	-0.0154128046240252	0.458569061862288	0.0207887812297151
856213	CXorf58	patch35	0.0030846832575156	0.895791500268204	0.0235468150825043
856214	CXorf65	patch35	0.00633312524228774	0.770631662257246	0.0217183541549896
856215	CXorf66	patch35	-0.00879721044688262	0.483692145722271	0.0125575083852977
856216	CYB561	patch35	0.000509612974807901	0.984415955949736	0.0260854911312463
856217	CYB561A3	patch35	-0.00520451503633202	0.829679337211389	0.0241900517080511
856218	CYB561D1	patch35	0.018554622128531	0.432340526608545	0.0236241738068532
856219	CYB561D2	patch35	0.0186974170742547	0.571287078648489	0.0330177454589191
856220	CYB5A	patch35	-0.0140824861929875	0.432708478137374	0.0179444908303346
856221	CYB5B	patch35	-0.030118502566983	0.203538986093267	0.0236762386296566
856222	CYB5D1	patch35	-0.00539398086924906	0.734940638091973	0.0159290767389983
856223	CYB5D2	patch35	-0.025088172312381	0.280948918067098	0.023260243059062
856224	CYB5R1	patch35	0.0523395512364428	0.132496259884739	0.0347733168773381
856225	CYB5R2	patch35	0.00880887529504602	0.814157706880431	0.0374673809629211
856226	CYB5R3	patch35	-0.0134732695898361	0.45135435170959	0.0178842517554457
856227	CYB5R4	patch35	0.078163962750279	0.0047480446854809	0.0276397516156159
856228	CYB5RL	patch35	-0.000724014429417968	0.970170567116704	0.0193583023455752
856229	CYBC1	patch35	0.0236412670223536	0.42135932306997	0.0293939604077264
856230	CYBRD1	patch35	0.0277309996972105	0.395110389076395	0.032600351070652
856231	CYC1	patch35	-0.0424344497798035	0.0251007464324722	0.0189258842017166
856232	CYCS	patch35	0.0130147525087858	0.636200672757275	0.0275085989634491
856233	CYFIP1	patch35	0.0318075866215926	0.146927800274279	0.021917622677596
856234	CYGB	patch35	-0.0347484997035215	0.184333351086367	0.026163026662867
856235	CYLC1	patch35	0.0155265110459296	0.226535509327948	0.0128335545301903
856236	CYLC2	patch35	0.00405679474927254	0.77272326027082	0.0140437805753383
856237	CYLD	patch35	-0.00169116595115548	0.953643816733618	0.0290870791590763
856238	CYP11A1	patch35	-0.00810355896137889	0.582278223041268	0.0147288797498967
856239	CYP11B1	patch35	-0.00246236834484935	0.885630453640138	0.017116383939038
856240	CYP11B2	patch35	0.0030443018455873	0.855136937154409	0.0166719620174822
856241	CYP17A1	patch35	0.0295443723247633	0.40650681293945	0.035583001365679
856242	CYP19A1	patch35	-0.0176655272072522	0.326702570449573	0.018005764174614
856243	CYP1A1	patch35	0.0454131120951297	0.0541303516706698	0.0235626797487698
856244	CYP1A2	patch35	0.0189050633959756	0.0759984466163427	0.0106468920268971
856245	CYP1B1	patch35	0.158222762762711	2.1879647568497e-05	0.0371542945453122
856246	CYP20A1	patch35	0.0343059614273042	0.226333032920731	0.0283434833664469
856247	CYP21A2	patch35	0.00876730368410206	0.520334750674795	0.013635343593333
856248	CYP24A1	patch35	-0.00628802579985771	0.724376961534242	0.0178291419706602
856249	CYP26A1	patch35	0.00292472439058579	0.797770334732221	0.0114122172819375
856250	CYP26B1	patch35	0.00862492675944886	0.663406061545594	0.0198136028652156
856251	CYP26C1	patch35	-0.0183980266218162	0.124998031571064	0.0119856676756125
856252	CYP27A1	patch35	0.0169334290875525	0.509352405953071	0.0256564315686901
856253	CYP27B1	patch35	0.0434373816463166	0.12654700068308	0.0284140989846704
856254	CYP27C1	patch35	0.0325158422861382	0.215818189181144	0.0262593704606309
856255	CYP2A13	patch35	-0.0216503010675037	0.28280345188566	0.0201503939759615
856256	CYP2A6	patch35	-0.00525873022498273	0.73311369976267	0.0154191824939646
856257	CYP2A7	patch35	0.0519339335655646	0.000852948920384641	0.0155402926085054
856258	CYP2B6	patch35	-0.00787797099301901	0.701330736357494	0.020536973766782
856259	CYP2C18	patch35	0.00903162651867336	0.45676809926412	0.0121331601179061
856260	CYP2C19	patch35	-0.0450722143758509	0.0252514074736147	0.0201231585474126
856261	CYP2C8	patch35	0.00189790180205031	0.948936451607834	0.0296300242703668
856262	CYP2C9	patch35	-0.0318220283426617	0.113977020289525	0.0201213425111109
856263	CYP2D6	patch35	-0.0281275066495115	0.0561363900629028	0.0147150162653762
856264	CYP2D7	patch35	0.0146049105633477	0.529248060820171	0.0232080608931827
856265	CYP2E1	patch35	0.01642316477972	0.458353515256056	0.022140930222089
856266	CYP2F1	patch35	0.0426782255072535	0.0432964942439251	0.0211008469419639
856267	CYP2J2	patch35	0.0244862469670307	0.334467687325166	0.0253619837718532
856268	CYP2R1	patch35	0.000765542092958322	0.978276560550321	0.0281094999237604
856269	CYP2S1	patch35	0.0319892212838445	0.0187847375636503	0.0135986678481879
856270	CYP2U1	patch35	0.0035995159314181	0.849325927855656	0.0189436267702029
856271	CYP2W1	patch35	0.0330289782372834	0.481161200199101	0.0468752079053928
856272	CYP39A1	patch35	-0.010096493465066	0.552869530908143	0.017008862374784
856273	CYP3A4	patch35	0.0419975134699919	0.185289189758052	0.0316899272472073
856274	CYP3A43	patch35	0.0311706106583706	0.134307557446886	0.0208060153047761
856275	CYP3A5	patch35	-0.00927662507967312	0.701010845797285	0.024155923263413
856276	CYP3A7	patch35	-0.0245304213118806	0.32289007420587	0.0248065649891086
856277	CYP46A1	patch35	-0.0283745175949302	0.238674724252373	0.0240710144846603
856278	CYP4A22	patch35	0.0167264818279248	0.240558770992854	0.0142466402600631
856279	CYP4B1	patch35	0.00489541056586918	0.844010017691746	0.0248748626443272
856280	CYP4F11	patch35	-0.00667187249999924	0.777906470083701	0.023650736389388
856281	CYP4F12	patch35	-0.0422314136347344	0.23384192984877	0.0354585172956014
856282	CYP4F2	patch35	-0.0196568601047956	0.273609918292499	0.017948261549818
856283	CYP4F22	patch35	-0.000119386308963674	0.994756457992435	0.0181632264194289
856284	CYP4F3	patch35	0.0169665709461931	0.337847128787092	0.0176967402677479
856285	CYP4F8	patch35	-0.0851771765132503	0.000607756474927309	0.0247927848365927
856286	CYP4V2	patch35	0.0032516295832877	0.900914964081637	0.0261118304332325
856287	CYP4X1	patch35	-0.0193865559690737	0.248880001730775	0.0168062851343885
856288	CYP4Z1	patch35	0.137142685296439	5.79633371980119e-09	0.0234143881692466
856289	CYP51A1	patch35	0.179960105419169	0.000117403557328949	0.0465993281650737
856290	CYP7A1	patch35	0.00515915925622836	0.700324032132443	0.013401872074593
856291	CYP7B1	patch35	-0.0274417435233764	0.494258640668734	0.0401358553685986
856292	CYP8B1	patch35	0.0177323445142024	0.47175101263177	0.0246344698786239
856293	CYREN	patch35	-0.0250503244807333	0.263678076362317	0.0224030296414366
856294	CYRIA	patch35	0.0267686580731954	0.410835322401533	0.0325392069140339
856295	CYRIB	patch35	0.0289437121048087	0.155916260417127	0.0203876778767126
856296	CYS1	patch35	0.000378252948301854	0.986151922378828	0.0217890029264169
856297	CYSLTR1	patch35	0.0320925019259072	0.04870866044022	0.016267746570858
856298	CYSLTR2	patch35	-0.00238586329614775	0.930239909608367	0.0272489561107879
856299	CYSRT1	patch35	-0.0136726757352867	0.388975674363693	0.0158665192857112
856300	CYSTM1	patch35	0.0152907101003074	0.740143795520056	0.0460944781278873
856301	CYTH1	patch35	0.0641012046804739	0.0104178555913087	0.0249913663305439
856302	CYTH2	patch35	0.0592541460014284	0.0215145909276773	0.025748291324147
856303	CYTH3	patch35	0.0235858226991242	0.302062477236877	0.0228460135936931
856304	CYTL1	patch35	0.00347914832271623	0.88154768762308	0.0233447575931672
856305	CYYR1	patch35	0.0419138390064333	0.0662046116604648	0.0227990761597718
856306	CZIB	patch35	0.00144169766739316	0.959434691145555	0.0283399021350365
856307	D2HGDH	patch35	-0.0256375999993516	0.337912760543287	0.0267445680171285
856308	DAAM1	patch35	0.0546413226309045	0.102619374837512	0.0334545291621826
856309	DAB1	patch35	0.0146696964730495	0.378938334567124	0.0166678529424331
856310	DAB2IP	patch35	-0.0294315634573607	0.370717342726764	0.0328695833887338
856311	DACH1	patch35	0.0309557503029484	0.359322354543791	0.0337597144942622
856312	DACH2	patch35	0.0195211502780864	0.433739568707933	0.0249304991598501
856313	DACT2	patch35	-0.0104729954033892	0.473055762672545	0.0145924310391984
856314	DACT3	patch35	-0.0159172273578315	0.489211266250519	0.0230105055279947
856315	DAD1	patch35	-0.0181917857095112	0.334165839965789	0.0188306378944137
856316	DAG1	patch35	-0.0285708055329419	0.377209608594405	0.0323449366967286
856317	DAGLA	patch35	-0.0027390810602877	0.882739689347562	0.0185671894063438
856318	DAGLB	patch35	-0.0216481305522879	0.337004075986034	0.0225403949602442
856319	DALRD3	patch35	-0.0689498580237571	0.00615815275967749	0.0251348458441874
856320	DAND5	patch35	-0.0306414832800455	0.148012146212871	0.0211707718933712
856321	DAO	patch35	-0.00575654409529572	0.842522121846134	0.028970524585596
856322	DAOA	patch35	-0.0182155617066036	0.280670971706063	0.0168786130828843
856323	DAP	patch35	-0.038608802775242	0.030452083761376	0.0178228797949739
856324	DAP3	patch35	-0.0475304188343111	0.0236373392144976	0.0209817075877136
856325	DAPK1	patch35	-0.0172287922399691	0.276048200003206	0.015811394841476
856326	DAPK2	patch35	0.193014727130377	4.44206942236609e-07	0.0380567782496946
856327	DAPK3	patch35	0.132563147925553	4.39723959566395e-06	0.0287622315761412
856328	DAPL1	patch35	0.0117293320062268	0.443949310375437	0.015317495434882
856329	DAPP1	patch35	0.0251750974723455	0.288128379007698	0.0236915281133559
856330	DARS1	patch35	0.0760207090128034	0.0314858993074503	0.0353103010910299
856331	DARS2	patch35	-0.0254838218611824	0.462546201134592	0.0346788180720149
856332	DAW1	patch35	-0.0331724507480599	0.0646451564766731	0.0179398850499844
856333	DAXX	patch35	0.00297285248973308	0.925644604889416	0.031849052674927
856334	DAZ3	patch35	0.0197245073615763	0.275463002306423	0.0180797323451493
856335	DAZAP1	patch35	-0.02334332233083	0.458801350924324	0.0315017440682976
856336	DAZAP2	patch35	0.00821269972745528	0.676561033616404	0.0196832247566667
856337	DAZL	patch35	0.00531481145040844	0.789952442959432	0.0199489365019613
856338	DBF4	patch35	0.0258418376543039	0.238831010008734	0.0219297611757759
856339	DBF4B	patch35	-0.0275836030576434	0.229946059622166	0.0229672840867265
856340	DBH	patch35	-0.00175726971094114	0.928827714161069	0.0196705322230881
856341	DBI	patch35	-0.111748649209553	6.99987921325123e-09	0.0191841795165533
856342	DBN1	patch35	0.0293443151799253	0.325837267019207	0.0298560179439174
856343	DBNDD1	patch35	0.0294734784087218	0.315771723348439	0.0293699057346074
856344	DBNDD2	patch35	-0.0286526790938767	0.371347604641132	0.03204191251255
856345	DBNL	patch35	0.00897437262583704	0.695611214225174	0.0229331066583714
856346	DBP	patch35	0.0140086358593455	0.505961363233418	0.0210560484238271
856347	DBR1	patch35	0.0303754069568908	0.217133572222465	0.0246011514610602
856348	DBT	patch35	0.0843128552907115	0.0124527407774847	0.0336965042288345
856349	DBX1	patch35	-0.00325127083788208	0.832424770816654	0.0153629765748666
856350	DBX2	patch35	0.00554731799873326	0.740694960386772	0.0167594965683049
856351	DCAF1	patch35	0.0196316186005163	0.391749599772999	0.0229153727875214
856352	DCAF10	patch35	-0.076284552056149	0.0233074385812275	0.0335947911102641
856353	DCAF11	patch35	-0.0434223811737437	0.087011428464212	0.0253558459295286
856354	DCAF12	patch35	0.011803091837155	0.700733828754354	0.030704839336103
856355	DCAF12L1	patch35	-0.0279064164150827	0.197499022277773	0.0216447611128462
856356	DCAF12L2	patch35	-0.00298106202888221	0.88701568359628	0.0209777297459232
856357	DCAF13	patch35	-0.057448028595654	0.0265660010983467	0.0258767174469868
856358	DCAF15	patch35	-0.0035023034286803	0.884550622448596	0.0241158742868732
856359	DCAF16	patch35	0.0239412331485338	0.329337781270414	0.0245356888061828
856360	DCAF17	patch35	0.0343876737756623	0.29141557558315	0.0325826034158216
856361	DCAF4	patch35	0.0518011842331169	0.0692982439102817	0.0284966842601165
856362	DCAF4L1	patch35	-0.0125192539685441	0.494720734514676	0.0183300764183717
856363	DCAF4L2	patch35	-0.00155312261638805	0.873947484874819	0.0097881363359936
856364	DCAF5	patch35	0.0530465236267717	0.0420256204546374	0.0260665803753044
856365	DCAF6	patch35	0.00122700685320696	0.95532901038843	0.0219008243335493
856366	DCAF7	patch35	-0.0430597865308218	0.245517643140701	0.0370639926447606
856367	DCAF8	patch35	-0.0082066002077648	0.753869754999833	0.0261690600477571
856368	DCAF8L1	patch35	0.00571368238251124	0.758700869065539	0.01859654554071
856369	DCAF8L2	patch35	0.00574074194533558	0.748708195020789	0.0179172465623565
856370	DCAKD	patch35	-0.00256119195438995	0.915956817800814	0.0242660846072986
856371	DCANP1	patch35	0.0019949889496919	0.871548163805869	0.0123360324482292
856372	DCBLD1	patch35	-0.0218292035784823	0.435602743172885	0.0279914369405315
856373	DCBLD2	patch35	0.0176012758426413	0.638325327267235	0.0374384528822682
856374	DCC	patch35	0.0260728381315451	0.125812600922717	0.0170222197978439
856375	DCD	patch35	0.000392815055392029	0.978391581425527	0.0145003451625683
856376	DCDC1	patch35	0.0298694910901486	0.161376622734444	0.0213176746462578
856377	DCDC2	patch35	-0.000551970734404569	0.978491311558799	0.0204699043031684
856378	DCDC2B	patch35	-0.0288975500047706	0.138440090600544	0.0194933791629202
856379	DCDC2C	patch35	0.0239093165627538	0.249300847854239	0.020745530996547
856380	DCHS1	patch35	-0.0231200225529481	0.351288892089027	0.0247965706937272
856381	DCHS2	patch35	-0.00947739507865912	0.523972394105021	0.0148691572464493
856382	DCK	patch35	-0.00547961566323569	0.834562592582014	0.0262319986862906
856383	DCLK1	patch35	0.00583075381527678	0.708935693349053	0.0156170562200846
856384	DCLK3	patch35	-0.0077681093397898	0.711177370317437	0.0209752314101543
856385	DCLRE1A	patch35	0.0136491736952555	0.614196672754117	0.0270709840003608
856386	DCLRE1B	patch35	-0.00541537806823876	0.811186703902481	0.022664341424215
856387	DCLRE1C	patch35	0.017359607017629	0.639481166553312	0.0370519057110167
856388	DCN	patch35	-0.021755689462771	0.437643659379565	0.0280216155467313
856389	DCP1A	patch35	-0.0398637725882822	0.0310647368621042	0.0184698854703799
856390	DCP1B	patch35	0.00655308308892153	0.81683175729261	0.0282871072650435
856391	DCP2	patch35	0.0554191389640792	0.0859186260812319	0.0322488665212502
856392	DCPS	patch35	-0.0334133535018286	0.243748286873973	0.0286530533058041
856393	DCST1	patch35	0.012139264716816	0.538598587425839	0.0197361566935936
856394	DCST2	patch35	0.0453775483633851	0.154259731879115	0.0318354417743162
856395	DCSTAMP	patch35	0.00427572748108565	0.86061208139771	0.0243456701626856
856396	DCT	patch35	-0.00216640435144967	0.931207115744598	0.0250912710921954
856397	DCTD	patch35	0.0418485696124479	0.22568097422552	0.0345266036675194
856398	DCTN1	patch35	-0.0163064096426835	0.53991716663428	0.0265974628162732
856399	DCTN2	patch35	0.0146547434524039	0.491157425188858	0.0212806609482382
856400	DCTN3	patch35	-0.0563666066962604	0.0670593679057117	0.0307572206193776
856401	DCTN4	patch35	0.0592680434047574	0.0432385422579453	0.0292950088404331
856402	DCTN5	patch35	-0.0210495263087841	0.398091660956062	0.0249024228694606
856403	DCTN6	patch35	0.0196132980331131	0.543888948897797	0.0323074049509158
856404	DCTPP1	patch35	-0.0635405080570419	0.0487153004633111	0.032209747119026
856405	DCUN1D1	patch35	0.0470543570806357	0.173413059613803	0.0345485431570051
856406	DCUN1D2	patch35	-0.00174852748047712	0.958612003386888	0.0336875409395181
856407	DCUN1D3	patch35	-0.00556170571849182	0.76485504908625	0.0185906569059725
856408	DCUN1D4	patch35	0.0967143276197778	0.0227997735350327	0.0424341037136553
856409	DCUN1D5	patch35	0.01301641796684	0.404044259200544	0.0155948660811361
856410	DCX	patch35	0.0431396046652189	0.0246853736397453	0.0191851101328055
856411	DCXR	patch35	-0.0113827226235683	0.530973804735898	0.0181638722179014
856412	DDA1	patch35	-0.0228943575135025	0.406646146675106	0.027581968076525
856413	DDAH1	patch35	0.0619226973716498	0.0381659567052298	0.0298432200035217
856414	DDAH2	patch35	-0.00366508361140525	0.877656598905844	0.023804296632084
856415	DDB1	patch35	0.0222761368000194	0.371226353774347	0.0249047939893241
856416	DDB2	patch35	0.000954125283511225	0.977273017394613	0.0334866095100541
856417	DDC	patch35	0.0550224233393839	0.108696391416443	0.0342807413751426
856418	DDHD1	patch35	0.00701837854569516	0.764379316268967	0.0234109495790535
856419	DDHD2	patch35	-0.0184500451586645	0.502938322271475	0.0275358018164463
856420	DDI1	patch35	0.0230510339979286	0.175943589053846	0.0170243784471693
856421	DDI2	patch35	-0.0148713482594226	0.593689712514711	0.02786915592917
856422	DDIAS	patch35	0.000578339998540324	0.979326119357583	0.0223140767978548
856423	DDIT3	patch35	0.0228809043771678	0.549080076577528	0.0381808233236001
856424	DDIT4	patch35	-0.00827015458521025	0.771301565130438	0.0284465284003996
856425	DDIT4L	patch35	0.0132134010804524	0.510753749583735	0.0200865166714792
856426	DDN	patch35	0.00677492335328747	0.62873442325049	0.0140090583411058
856427	DDO	patch35	-0.0151720553690776	0.270556386394905	0.0137652931109604
856428	DDOST	patch35	-0.0204105746889838	0.347613509770388	0.0217242744511683
856429	DDR1	patch35	0.0190497098692674	0.463732083149561	0.0259920063573892
856430	DDR2	patch35	-0.0339032716212119	0.128913969859116	0.0223157827546714
856431	DDRGK1	patch35	-0.0281384185670484	0.0356381454833824	0.0133803579306424
856432	DDT	patch35	-0.0303977450892532	0.192530908094777	0.0233160626131871
856433	DDTL	patch35	0.0264510606252023	0.271147560057667	0.0240281404063298
856434	DDX1	patch35	0.0015444490366596	0.963494967895436	0.0337392515825285
856435	DDX10	patch35	-0.0146055772487482	0.658820734663035	0.0330718675403032
856436	DDX11	patch35	-0.00983264150810167	0.479707017767451	0.0139084643731206
856437	DDX17	patch35	0.0333366880403293	0.0237535362845604	0.0147283255832962
856438	DDX18	patch35	-0.0158709778560731	0.471351754849366	0.022028733262776
856439	DDX19A	patch35	-0.00645051991812452	0.851262898360283	0.0343953895272055
856440	DDX19B	patch35	-0.0231679562495148	0.231676122545809	0.0193623620455173
856441	DDX20	patch35	0.0695473482936844	0.0209208248482872	0.0300823958960614
856442	DDX21	patch35	-0.019559076960767	0.435261145752247	0.0250618109954746
856443	DDX23	patch35	-0.00311340026905769	0.917138636394895	0.0299202715721235
856444	DDX24	patch35	-0.0257460626489333	0.381535353449388	0.0294128718919263
856445	DDX25	patch35	0.00486517723323494	0.835570008628088	0.0234353442103127
856446	DDX27	patch35	-0.0454249386796691	0.20875751483992	0.0361220640793024
856447	DDX28	patch35	0.00356748081407616	0.849304560286356	0.0187723370504774
856448	DDX31	patch35	0.0338080343324894	0.235159483777974	0.0284661259908816
856449	DDX39A	patch35	-0.0256648288141356	0.141438291988463	0.0174442854639587
856450	DDX39B	patch35	0.0166319470756558	0.103631424579552	0.0102130078296766
856451	DDX3X	patch35	0.00708873520906917	0.683558113209982	0.0173874220353155
856452	DDX3Y	patch35	0.00700660639665185	0.599671597146032	0.0133462607747584
856453	DDX4	patch35	0.00482378849544768	0.738028879171688	0.0144196903669316
856454	DDX41	patch35	0.029028513932261	0.399708190569633	0.0344598365849593
856455	DDX42	patch35	-0.000926222935772754	0.972550753467188	0.0269132207868331
856456	DDX43	patch35	0.0309198150733891	0.114249732956696	0.0195656183078455
856457	DDX46	patch35	0.0132663179587079	0.700375793767338	0.0344679755201103
856458	DDX47	patch35	0.101115664703888	0.00116607463998949	0.0310797694223888
856459	DDX49	patch35	-0.0333142498161584	0.227261444989488	0.0275792251012895
856460	DDX5	patch35	0.0182415932526137	0.103124300799479	0.0111849566026538
856461	DDX50	patch35	0.00365732376010897	0.8818644406137	0.0246065860804874
856462	DDX51	patch35	-0.00799722365549265	0.792368098648165	0.0303748320834705
856463	DDX52	patch35	0.00719713731893304	0.768976969041924	0.0244994347848966
856464	DDX53	patch35	-0.000811067890716421	0.974563451530227	0.0254326561976402
856465	DDX54	patch35	-0.0566035846183777	0.0515221316853121	0.0290469968535744
856466	DDX55	patch35	0.0225876409555556	0.43212365917044	0.0287455584526786
856467	DDX56	patch35	0.0317383865959863	0.173896003439346	0.0233293459014197
856468	DDX59	patch35	0.134049076253527	0.00787058687567779	0.0503714208471475
856469	DDX6	patch35	0.0108788680463036	0.633184891425574	0.0227902068679779
856470	DDX60	patch35	0.0164956623566267	0.521684532755819	0.0257381037667228
856471	DDX60L	patch35	0.0977460225120143	0.0068339711076968	0.0360866070345114
856472	DEAF1	patch35	-0.00103215377985006	0.968681445499836	0.0262843577795159
856473	DECR1	patch35	-0.0216539609435725	0.502511487520547	0.0322852113792873
856474	DECR2	patch35	0.0124817906951228	0.697647384998201	0.0321220346351985
856475	DEDD	patch35	-0.0203677996150519	0.400265319243318	0.0242072852869278
856476	DEDD2	patch35	-0.0278133607285187	0.211171257656358	0.022234759792626
856477	DEF6	patch35	-0.00699087987817585	0.742835974989161	0.0213031499799091
856478	DEF8	patch35	0.00221052824962546	0.930005220122413	0.0251615862667113
856479	DEFA1	patch35	-0.0236986978840448	0.260062918959966	0.0210341692187048
856480	DEFA4	patch35	0.00984085221166673	0.659003203450763	0.0222956811539527
856481	DEFA5	patch35	-0.0130005659950356	0.254309420579724	0.0114001095076665
856482	DEFA6	patch35	0.0108931541435171	0.344475482617354	0.0115190629383393
856483	DEFB1	patch35	-0.0161681118880919	0.406760970053603	0.0194832946392553
856484	DEFB103A	patch35	0.0283494661120437	0.248745387111412	0.0245692755467324
856485	DEFB103B	patch35	-0.0152668253548491	0.589917108133726	0.0283204516474404
856486	DEFB104B	patch35	0.0345141796372685	0.104710178242986	0.0212599556281708
856487	DEFB105A	patch35	0.00947824187977866	0.483550100897853	0.0135252466784664
856488	DEFB105B	patch35	0.0325251137925895	0.0864843652799323	0.0189607881891123
856489	DEFB106B	patch35	0.022113382890812	0.268256527584596	0.0199668495306452
856490	DEFB107B	patch35	0.0309488627838513	0.204651330910586	0.0243889141473607
856491	DEFB108B	patch35	-0.0067157641583618	0.604842204228475	0.0129757886422762
856492	DEFB109B	patch35	0.0141715120596253	0.543069332344322	0.0232961634478564
856493	DEFB110	patch35	0.00377643694605978	0.880331613128324	0.0250801087373547
856494	DEFB112	patch35	0.00797552680889411	0.655616404503419	0.017879771899588
856495	DEFB113	patch35	0.00436341589410697	0.780678619577669	0.0156683654241613
856496	DEFB114	patch35	-0.0113653958216303	0.414716754524013	0.0139307096130209
856497	DEFB115	patch35	0.0253677212126231	0.0668057552580535	0.0138293761413327
856498	DEFB116	patch35	-0.0121459205926787	0.53285030837719	0.019470608980551
856499	DEFB118	patch35	0.000160324721638441	0.991244011768726	0.0146067283197587
856500	DEFB119	patch35	-0.00758510866415994	0.709208466478506	0.0203358776368868
856501	DEFB121	patch35	0.0399628378177811	0.110152976023496	0.0250006870195769
856502	DEFB123	patch35	-0.00854601590011772	0.59735233176092	0.0161756338145511
856503	DEFB124	patch35	0.0284148747033016	0.0685064962527376	0.01558690363087
856504	DEFB125	patch35	0.0679628242544518	0.0109669484538218	0.0266836964784324
856505	DEFB126	patch35	0.0220442001870591	0.227922858728047	0.0182753009356987
856506	DEFB127	patch35	-0.018297873812365	0.174073802430617	0.0134554374679668
856507	DEFB128	patch35	0.000545804482354548	0.921039646431727	0.00550532428662991
856508	DEFB129	patch35	0.0322170977842232	0.275551613830096	0.0295360514116755
856509	DEFB130B	patch35	-0.015707507338645	0.413743787819971	0.0192127934574502
856510	DEFB131A	patch35	-0.0441087322463897	0.0643814629685128	0.0238307361184802
856511	DEFB131B	patch35	0.00884335806610165	0.738659162153653	0.0265015247816808
856512	DEFB132	patch35	-0.0243802380042335	0.173410141790527	0.0179004886730649
856513	DEFB134	patch35	0.012465143669638	0.634040287603611	0.026179193354113
856514	DEFB135	patch35	-0.015384475340316	0.423223024902123	0.0192050198779308
856515	DEFB136	patch35	-0.00586498611534443	0.728925089306231	0.0169204265379714
856516	DEFB4B	patch35	0.0373386201318161	0.0746998429936274	0.020934798141502
856517	DEGS1	patch35	0.0820519388225002	0.00277239758112438	0.0273783056254615
856518	DEGS2	patch35	0.0401981470499517	0.159010193835507	0.028527089969605
856519	DEK	patch35	0.0188305517465378	0.296861116747724	0.0180445647316013
856520	DELE1	patch35	-0.00600277034136854	0.823310503209863	0.0268786097923459
856521	DENND10	patch35	-0.0100960096495638	0.679092180953588	0.0243991978460763
856522	DENND11	patch35	0.0802313503908631	0.0135745187621993	0.0324651818301164
856523	DENND1A	patch35	0.0180982179556521	0.507889954799993	0.0273267891916535
856524	DENND1B	patch35	-0.0122615698783615	0.541285586227442	0.0200676256959565
856525	DENND2A	patch35	-0.0167019529580129	0.401372159475292	0.0198971122655804
856526	DENND2B	patch35	0.0227455267013466	0.413268531372831	0.0277931134570042
856527	DENND2C	patch35	0.00858243149109844	0.724530634704117	0.0243488793916766
856528	DENND2D	patch35	0.00274535485104133	0.918925568489106	0.0269668831479572
856529	DENND3	patch35	0.0390178140454329	0.1152929802917	0.0247610709392414
856530	DENND4A	patch35	0.0447917578113229	0.0726478515817983	0.0249352340982258
856531	DENND4B	patch35	-0.00370532749086131	0.896201492072283	0.0283968405817388
856532	DENND4C	patch35	0.0571086902733553	0.10898075370886	0.0356091902573491
856533	DENND5A	patch35	0.0380309684616274	0.248878620467899	0.0329691067639813
856534	DENND5B	patch35	-0.0188983602837808	0.397610944327374	0.0223347374031517
856535	DENND6A	patch35	-0.0050520071919548	0.880609160596726	0.0336300266721432
856536	DENND6B	patch35	0.00352029534521472	0.885154526218	0.0243681221027621
856537	DENR	patch35	-0.0274201277257313	0.208264903720657	0.0217809723751457
856538	DEPDC1	patch35	-0.0543073665393908	0.0283022677593702	0.0247387440331773
856539	DEPDC1B	patch35	0.00812860842283513	0.724979416348511	0.0231005850480877
856540	DEPDC4	patch35	-0.0128410841701039	0.617399980686061	0.0257004369750625
856541	DEPDC5	patch35	-0.01679348591594	0.29979178568347	0.0161904669319817
856542	DEPDC7	patch35	0.00239337306934898	0.890118051133592	0.0173208500854851
856543	DEPP1	patch35	0.0425092118622728	0.136436141062111	0.0285295137109005
856544	DEPTOR	patch35	0.0651612542846118	0.0273392689992682	0.0295002209063411
856545	DERA	patch35	0.0481562429523559	0.104973939905694	0.0296857115597375
856546	DERL1	patch35	0.0395841269485894	0.094616506507733	0.0236660866443367
856547	DERL2	patch35	-0.00250718982573223	0.919530694882484	0.0248132888342202
856548	DERPC	patch35	0.0227212114741622	0.414248865325375	0.0278217643123059
856549	DES	patch35	0.0122824619280086	0.57286074833754	0.0217785928632658
856550	DESI1	patch35	0.014532669112053	0.535040671512886	0.0234218206191321
856551	DESI2	patch35	-0.0188811572611105	0.599134842233893	0.0359121941477913
856552	DET1	patch35	-0.0102925051801052	0.628148270537673	0.0212463533310998
856553	DEUP1	patch35	-0.0423721562660414	0.0191356574885882	0.0180656009424003
856554	DEXI	patch35	-0.0145318273029621	0.52109956355688	0.0226421169263032
856555	DFFA	patch35	-0.00227641494781599	0.955720726571897	0.0409915142691991
856556	DFFB	patch35	0.0111474155974314	0.519350413686354	0.017296173318792
856557	DGAT1	patch35	0.0655350009146953	0.0447148321492819	0.0326200237618278
856558	DGAT2	patch35	-0.015824408789929	0.67016803610895	0.0371462542780649
856559	DGAT2L6	patch35	-0.00253993490844763	0.883787198144572	0.0173735710587465
856560	DGCR2	patch35	0.022303670250065	0.248808450591874	0.0193322189819992
856561	DGCR6	patch35	0.0370313962700966	0.125172573589627	0.0241358200921749
856562	DGCR8	patch35	-0.0086075744031889	0.75950729134422	0.0281123597494312
856563	DGKA	patch35	-0.00616868319962576	0.770519263440332	0.0211437683292628
856564	DGKB	patch35	0.0720937667327479	0.00135788956432044	0.0224619898551222
856565	DGKD	patch35	0.166688184903172	0.000597211349128147	0.0484510631274496
856566	DGKE	patch35	-0.0430237376567586	0.0805588918530432	0.0246038963362375
856567	DGKG	patch35	-0.0262935481063123	0.321381840830989	0.0265067649716789
856568	DGKH	patch35	-0.0223695441166219	0.511286910773777	0.0340482832022497
856569	DGKI	patch35	0.0410616820188533	0.0673781273371475	0.0224320280585361
856570	DGKK	patch35	-0.0270992596105679	0.0766239908644017	0.0152942178816084
856571	DGKQ	patch35	8.63431784297085e-05	0.997737224687283	0.0304405411952789
856572	DGKZ	patch35	0.012193837484529	0.592577128976973	0.0227827648251388
856573	DGLUCY	patch35	0.000890482544988662	0.963563280409718	0.0194895272875599
856574	DGUOK	patch35	0.0199265660764959	0.316966199589671	0.0199056300848094
856575	DHCR24	patch35	0.00560263242451591	0.857838451322578	0.0312720572444602
856576	DHCR7	patch35	-0.0714001807355349	0.00903595711414868	0.0273128777064677
856577	DHDDS	patch35	-0.0271166470770767	0.213541737201212	0.0217905310518659
856578	DHDH	patch35	0.00285203875391989	0.909234504325845	0.0250126725302216
856579	DHFR	patch35	-0.0202822046914576	0.32966415641725	0.020799843646614
856580	DHFR2	patch35	0.00825719365028291	0.713095299756811	0.0224518722998103
856581	DHH	patch35	0.0233480396243682	0.196860648171663	0.0180833932041013
856582	DHODH	patch35	0.0158997222237451	0.486708892887566	0.0228533574479432
856583	DHPS	patch35	0.00506694591265375	0.767949943203288	0.0171695715899375
856584	DHRS1	patch35	0.00592372150097261	0.830568352463217	0.0276795609076298
856585	DHRS11	patch35	-0.00695750200355709	0.800729820079911	0.0275601103601489
856586	DHRS12	patch35	0.0341831960231203	0.123973138789295	0.0222085878961454
856587	DHRS13	patch35	0.0261261673161639	0.238744896284005	0.0221669804951661
856588	DHRS2	patch35	-0.0850248919254089	0.0018790527171218	0.0273010326247062
856589	DHRS3	patch35	0.0625567581474984	0.0550447359919082	0.0325808260738632
856590	DHRS4	patch35	-0.0732234004781379	0.0150339338267555	0.0300784197645512
856591	DHRS4L2	patch35	-0.0213869861968789	0.395297128171773	0.025152316116388
856592	DHRS7	patch35	0.0356016655349535	0.32472083408707	0.0361389659890728
856593	DHRS7B	patch35	-0.0436358216430542	0.106027623783208	0.0269806581567169
856594	DHRS7C	patch35	0.00224710743213429	0.856464678146249	0.0124212718988425
856595	DHRS9	patch35	-0.0151582991441016	0.323959023880625	0.0153628522701059
856596	DHRSX	patch35	0.0685843956910598	0.0250106361679578	0.0305698345689453
856597	DHTKD1	patch35	-0.0579905524797174	0.0326264240815239	0.0271152336746985
856598	DHX15	patch35	0.0241945944470479	0.254551802985355	0.0212269123051706
856599	DHX16	patch35	0.00784262818498518	0.760456972285754	0.0257188206187153
856600	DHX29	patch35	-0.0255393303810344	0.0798106093647494	0.0145689563744657
856601	DHX30	patch35	0.0402471533943281	0.26908117249701	0.0364030684163733
856602	DHX32	patch35	-0.0331014598609563	0.220995175753026	0.0270347256015948
856603	DHX33	patch35	-0.0261096512792932	0.401433256692434	0.031108583410322
856604	DHX34	patch35	0.00859439622911891	0.795493654254012	0.0331534970255543
856605	DHX35	patch35	-0.0397879740405118	0.210309671271891	0.0317475590874108
856606	DHX36	patch35	-0.00139960989417541	0.960785060592109	0.0284607716511674
856607	DHX37	patch35	0.0168894140236216	0.661496395511002	0.0385658814418584
856608	DHX38	patch35	-0.00912871087418664	0.703924158176852	0.0240164477268853
856609	DHX40	patch35	0.0513826348154243	0.140768056537415	0.0348657125147296
856610	DHX57	patch35	0.00367946552488122	0.796815297134299	0.0142882169168502
856611	DHX58	patch35	0.000803844147921185	0.973355721536262	0.0240632021960648
856612	DHX8	patch35	0.138868912163861	0.000232226337593657	0.0376316621760382
856613	DHX9	patch35	-0.0184045215037766	0.510359440594578	0.0279517792076067
856614	DIABLO	patch35	-0.0372597731830803	0.218364625698022	0.0302577144331222
856615	DIAPH1	patch35	0.0539167422878823	0.0332470411061086	0.025300095891224
856616	DIAPH2	patch35	0.0515288940894892	0.120193481687874	0.0331404690802088
856617	DIAPH3	patch35	-0.0145197347760392	0.489102245605651	0.0209849735624829
856618	DICER1	patch35	0.0643305576507492	0.104540159586604	0.0396067437339208
856619	DIDO1	patch35	0.0117818143381712	0.61109899738975	0.0231645509161078
856620	DIMT1	patch35	-0.0445205740646602	0.226337889130251	0.0367831508561066
856621	DIO1	patch35	0.016550117267426	0.638790451111853	0.035251427926196
856622	DIO2	patch35	0.0483328004059294	0.0392020852445777	0.0234181997135395
856623	DIO3	patch35	-0.0156445394437604	0.302457785992348	0.0151662223045716
856624	DIP2A	patch35	0.0189429499948842	0.453014212346977	0.0252371277578948
856625	DIP2B	patch35	-0.00773765474462091	0.782594966572155	0.0280360635954092
856626	DIP2C	patch35	0.020850369362958	0.395822164989776	0.0245484931203392
856627	DIPK1A	patch35	-0.00876144121816555	0.597069005303595	0.0165705741397721
856628	DIPK1B	patch35	-0.00762218267728303	0.65035542735585	0.0168126037350647
856629	DIPK1C	patch35	0.0141568313023701	0.246599738335618	0.0122135491344107
856630	DIPK2A	patch35	-0.0515207696404509	0.108471868462355	0.0320786912455566
856631	DIRAS1	patch35	-0.0461056626027795	0.0236457908858576	0.0203540018513614
856632	DIRAS2	patch35	0.019451004371661	0.361017030271928	0.0212878632222884
856633	DIRAS3	patch35	-0.0540294324038115	0.0208282219820467	0.0233532359796475
856634	DIS3	patch35	-0.00371148861735207	0.923556243798161	0.0386728113279569
856635	DIS3L	patch35	-0.0112510882567461	0.715820077872835	0.0308993301543359
856636	DIS3L2	patch35	0.0343421564046101	0.232334414424984	0.0287415938775615
856637	DISC1	patch35	-0.00716611939970656	0.7697965615507	0.0244832363514912
856638	DISP1	patch35	0.00396107409172895	0.850258741097907	0.0209778777390098
856639	DISP2	patch35	0.0117758075469293	0.625681841105106	0.0241348995329817
856640	DISP3	patch35	-0.0247983362500589	0.174529968254979	0.0182549195520643
856641	DIXDC1	patch35	-0.0253288393046972	0.173665064148985	0.0186080040380454
856642	DKC1	patch35	-0.0699158888062878	0.0023481139606442	0.0229415911446799
856643	DKK1	patch35	0.049065598343865	0.272992539136976	0.0447431079130901
856644	DKK2	patch35	0.00398244982676992	0.801620089013333	0.0158476263549984
856645	DKK4	patch35	0.0219475460923539	0.153215378408221	0.0153586418243104
856646	DKKL1	patch35	-0.0365237851228317	0.166105381215824	0.0263611981285942
856647	DLAT	patch35	0.0124421099164491	0.666779410606602	0.0288908688487885
856648	DLD	patch35	-0.0304994683554668	0.2017293875314	0.0238797595258484
856649	DLEC1	patch35	0.0405085910260555	0.056842584636466	0.0212530155985653
856650	DLEU7	patch35	0.000825327709821538	0.966988464894931	0.019938981563872
856651	DLG1	patch35	0.0254428671114125	0.379923623342795	0.0289682769308418
856652	DLG2	patch35	0.0261092869318072	0.187475785979315	0.0197993238205353
856653	DLG3	patch35	-0.0428314991876155	0.139344512850473	0.0289590652565534
856654	DLG4	patch35	-0.0314248098110666	0.324693833292849	0.031897292435085
856655	DLG5	patch35	0.00816710636655349	0.752436163644999	0.0258872509219851
856656	DLGAP1	patch35	-0.0316860985181624	0.210550022163788	0.0252962560673764
856657	DLGAP2	patch35	0.0021440290070927	0.926385545896484	0.0232014827773595
856658	DLGAP3	patch35	-0.0635624790005181	0.00452365908438467	0.0223535813012424
856659	DLGAP4	patch35	0.0385972260920124	0.106209401729859	0.0238776510861325
856660	DLGAP5	patch35	-0.00827382644763841	0.594462177941617	0.015537791699017
856661	DLK1	patch35	0.0424383293339556	0.040817407437172	0.0207301303240497
856662	DLK2	patch35	-0.0282083616508984	0.223621903530449	0.0231697295001326
856663	DLL1	patch35	-0.013070158277828	0.603867413668794	0.0251853475286169
856664	DLL3	patch35	-0.00918532057716096	0.699909261924837	0.023825912449577
856665	DLST	patch35	0.0249978178635732	0.226115173133948	0.0206434288774022
856666	DLX1	patch35	-0.0222458241783388	0.277389134307444	0.0204727766005852
856667	DLX2	patch35	-3.80070914009781e-05	0.998716505980262	0.0236231033847722
856668	DLX3	patch35	-0.000646650256453831	0.975267098025848	0.0208540826574561
856669	DLX4	patch35	0.0362542870130377	0.224187324427805	0.0298148681298812
856670	DLX5	patch35	0.00754315071283156	0.661708035214131	0.0172357873655523
856671	DLX6	patch35	0.010347208684104	0.415962799483812	0.0127166394925837
856672	DMAC1	patch35	-0.000171232557787603	0.994861302223486	0.0265825484876878
856673	DMAC2	patch35	0.0145349289866661	0.445013212081705	0.0190257631119592
856674	DMAC2L	patch35	-0.00375038949753365	0.823715601970006	0.0168323602083803
856675	DMAP1	patch35	-0.00440233863658504	0.903799634007066	0.0364179651396826
856676	DMBT1	patch35	0.013299710277455	0.551701306284573	0.0223393311052044
856677	DMBX1	patch35	0.00168019243327913	0.899916495654276	0.0133572796883305
856678	DMC1	patch35	-0.00176730103452383	0.907553784321036	0.0152163874337223
856679	DMD	patch35	0.0126317378720604	0.314758641473751	0.012561016464622
856680	DMGDH	patch35	-0.0106599418788356	0.58092355957514	0.0193059470070914
856681	DMKN	patch35	0.00362004106029098	0.911299204403304	0.0324903133252421
856682	DMP1	patch35	0.0025735743460421	0.840072750327009	0.0127508146687441
856683	DMPK	patch35	0.00211466234063917	0.926887662248779	0.0230412992179902
856684	DMRT1	patch35	0.0399854822700524	0.105648291465119	0.0246967172244565
856685	DMRT2	patch35	-0.0091125714044224	0.69198559304312	0.0229976231447255
856686	DMRT3	patch35	0.0220296074975959	0.217517090053894	0.0178567512842971
856687	DMRTA1	patch35	0.0215011890497039	0.264636903632062	0.0192676196846519
856688	DMRTA2	patch35	-0.0645910439817684	0.00600064434791606	0.0234728095766677
856689	DMRTB1	patch35	0.0670427818110474	0.0138450407679294	0.0272065966767547
856690	DMRTC1	patch35	-0.019142342360185	0.476698013781246	0.026892663157512
856691	DMRTC1B	patch35	0.0183735621777484	0.382551335177079	0.0210352271545874
856692	DMRTC2	patch35	-0.00853229305188042	0.69373340786769	0.0216626675122185
856693	DMTF1	patch35	0.0170301456659113	0.615887995852645	0.0339385747259547
856694	DMTN	patch35	0.112968811985409	0.000715711001305883	0.0333177364339582
856695	DMWD	patch35	0.00621269470542821	0.811508903197411	0.0260465573501293
856696	DMXL1	patch35	0.0800864161941825	0.00585407358685429	0.0290181800209466
856697	DMXL2	patch35	0.0176821736392442	0.363449774534303	0.0194503470509502
856698	DNA2	patch35	0.0998719389565281	0.0241228354473673	0.0442400839180526
856699	DNAAF1	patch35	0.0156161128672895	0.0798687447200944	0.0089099595646283
856700	DNAAF10	patch35	0.0166147184683425	0.62988617613822	0.0344712385660973
856701	DNAAF11	patch35	0.0385275875170608	0.0662103214664088	0.0209575629203811
856702	DNAAF2	patch35	-0.0241895078944759	0.330708036661499	0.0248604901132877
856703	DNAAF3	patch35	-0.00617027307743054	0.624244651177976	0.0125937666162313
856704	DNAAF4	patch35	0.0132135978192216	0.488106665116278	0.0190535593792905
856705	DNAAF5	patch35	0.00586671568048092	0.802513259337946	0.0234536430889205
856706	DNAAF6	patch35	0.00350665623519111	0.875812243668161	0.0224343768307926
856707	DNAAF8	patch35	0.0577203758955518	0.12734074826729	0.0378361896106855
856708	DNAAF9	patch35	-0.031746867767493	0.234243734289493	0.0266783586532818
856709	DNAH1	patch35	0.04780028732916	0.0721166433225526	0.0265605204321904
856710	DNAH10	patch35	0.0206351912664314	0.35155234485107	0.0221436644260684
856711	DNAH11	patch35	0.36067796964253	4.95149986178707e-15	0.0455883251098134
856712	DNAH12	patch35	-0.0245669901218827	0.225496829279608	0.020260620553264
856713	DNAH14	patch35	0.0151719722643955	0.599382963425714	0.0288768931291473
856714	DNAH17	patch35	-0.00383042902760455	0.866083192169609	0.0227102583467323
856715	DNAH2	patch35	0.0343578684296565	0.348525962773932	0.036638571953753
856716	DNAH3	patch35	0.0339406253172568	0.0238449635527212	0.015004948919516
856717	DNAH5	patch35	-0.00574986120955422	0.803558522930414	0.0231113772244105
856718	DNAH6	patch35	0.0101680304076131	0.639398435718672	0.0216970264943427
856719	DNAH7	patch35	0.0063966949089725	0.741203835615609	0.0193650431615798
856720	DNAH8	patch35	-0.0105984838448596	0.534814292824321	0.017071757714278
856721	DNAH9	patch35	-0.0137694020693335	0.408055025862285	0.0166385987050058
856722	DNAI1	patch35	-0.0267264731847259	0.230289405480057	0.0222700102824964
856723	DNAI2	patch35	0.0434081698006467	0.11789451217648	0.0277441665578547
856724	DNAI3	patch35	-0.0138054636678698	0.266720613878793	0.0124254048744392
856725	DNAI4	patch35	-0.0084535935070551	0.707742610363351	0.0225451927942411
856726	DNAI7	patch35	-0.0235434649303165	0.25305623393672	0.0205906596797776
856727	DNAJA1	patch35	-0.0182359609950129	0.307777331751495	0.0178740081108363
856728	DNAJA2	patch35	0.023826103816349	0.450745468921388	0.0315839555042297
856729	DNAJA3	patch35	0.00189306239433211	0.960642951878347	0.0383559155064047
856730	DNAJA4	patch35	-0.000334908491395989	0.992457504055107	0.0354218264561157
856731	DNAJB1	patch35	-0.0484939443759913	0.0323202335709964	0.0226347343013228
856732	DNAJB11	patch35	-0.00626613680666991	0.814355339499353	0.0266810824662858
856733	DNAJB12	patch35	0.0707994189334963	0.0228473111927913	0.0310746207339629
856734	DNAJB13	patch35	0.0140685895310508	0.460531341393131	0.0190588499795818
856735	DNAJB14	patch35	0.0161207316008379	0.567734639279168	0.0282067846194968
856736	DNAJB2	patch35	0.0920200244497297	0.000384119622525146	0.0258557414963644
856737	DNAJB4	patch35	0.000990503261606903	0.956027021062432	0.0179604048893331
856738	DNAJB5	patch35	0.0277485024586327	0.0245282383305224	0.012326824253437
856739	DNAJB6	patch35	-0.0202653456971121	0.0713929045164404	0.0112318696628148
856740	DNAJB7	patch35	0.0278865768367547	0.0480658782432825	0.0140952819428489
856741	DNAJB8	patch35	0.00322050017700974	0.672910757583775	0.00762716166214357
856742	DNAJB9	patch35	0.0620961358403892	0.111183936073863	0.0389598111124431
856743	DNAJC1	patch35	0.0293870657117179	0.140911161159918	0.0199477973840503
856744	DNAJC10	patch35	-0.00704892335621714	0.77035094807167	0.024142658322324
856745	DNAJC11	patch35	-0.0104684219336612	0.527377701036609	0.0165596567292051
856746	DNAJC12	patch35	0.0202047367897361	0.575189229758891	0.0360444521125605
856747	DNAJC13	patch35	0.0033027919162436	0.889242661579005	0.0237121890720743
856748	DNAJC14	patch35	0.0067783891176787	0.845508789718567	0.0347812395523396
856749	DNAJC15	patch35	0.0258532416438678	0.397395144476896	0.0305402865193698
856750	DNAJC16	patch35	-0.046195396311531	0.15769584931974	0.0326796632658381
856751	DNAJC17	patch35	0.0142899523703264	0.608450244473036	0.0278884570178381
856752	DNAJC18	patch35	0.0157876673770432	0.476033314614329	0.0221463376701054
856753	DNAJC19	patch35	0.0165439060014313	0.572578540657577	0.0293131926333432
856754	DNAJC2	patch35	-0.0161855191189268	0.644023374810444	0.0350202508796612
856755	DNAJC21	patch35	-0.00926838445781888	0.70599717843798	0.0245643388594869
856756	DNAJC22	patch35	-0.0201894619939396	0.349460423326185	0.0215714519078061
856757	DNAJC24	patch35	-0.0523725961520115	0.0599684936021608	0.0278211358159733
856758	DNAJC25	patch35	-0.0162015295622763	0.519668558769836	0.0251572246487995
856759	DNAJC27	patch35	0.031158809266972	0.235900862567674	0.0262770815164328
856760	DNAJC28	patch35	0.0331534552242747	0.203272035902292	0.0260466261111434
856761	DNAJC3	patch35	0.000270178766988102	0.992663878141154	0.0293795341711345
856762	DNAJC30	patch35	0.0200052613027482	0.516633870668725	0.0308390360907385
856763	DNAJC4	patch35	0.0692154087135922	0.0978742845417419	0.0417892015334246
856764	DNAJC5	patch35	-0.0261020703277472	0.197284135684184	0.02023556372645
856765	DNAJC5B	patch35	-0.0123579671603073	0.47098977567813	0.0171387178091985
856766	DNAJC5G	patch35	-0.00731193051265371	0.742563486467318	0.0222570298849234
856767	DNAJC6	patch35	0.00144958098448986	0.949211930301667	0.0227537633197692
856768	DNAJC7	patch35	-0.0420154067136753	0.259612220581569	0.0372561963617965
856769	DNAJC8	patch35	-0.0165537780474196	0.436116442383714	0.0212505733566225
856770	DNAJC9	patch35	-0.00830202770388933	0.73862535779442	0.0248759413634926
856771	DNAL1	patch35	0.0393389583473025	0.197880008918351	0.0305380190129503
856772	DNAL4	patch35	-0.0675295870876258	0.0101384244783052	0.0262312252757089
856773	DNALI1	patch35	-0.0283672722782913	0.353928474379552	0.0305916233537984
856774	DNASE1	patch35	0.0223695005534474	0.468585494419175	0.0308557543350493
856775	DNASE1L1	patch35	-0.0246851454549721	0.396220167740524	0.0290879275243633
856776	DNASE1L2	patch35	0.0121394013068887	0.6162906772345	0.0242196710784292
856777	DNASE1L3	patch35	-0.0224308575523421	0.147952370927441	0.0154956107534682
856778	DNASE2	patch35	-0.0867024257688561	0.000349054799796753	0.0241897522351932
856779	DNASE2B	patch35	-0.0477543312550472	0.0243681232605322	0.0211902809762782
856780	DND1	patch35	0.0255634954516482	0.466296891532116	0.0350806343280885
856781	DNER	patch35	-0.0466947978217007	0.186886949303874	0.0353625506113158
856782	DNHD1	patch35	-0.0346911405507962	0.264767988619182	0.0310959173299974
856783	DNLZ	patch35	0.00843687321212554	0.766758429563847	0.028438345600124
856784	DNM1	patch35	0.0149430671934388	0.412910368541476	0.018245170213383
856785	DNM1L	patch35	0.00324207113412373	0.935661845098425	0.0401558062234913
856786	DNM2	patch35	-0.0325395582881199	0.0469663612402345	0.0163657426075164
856787	DNM3	patch35	-0.0161082121089725	0.232932549119971	0.0134985460432819
856788	DNMBP	patch35	-0.0106219096613632	0.674516920742045	0.025287805523197
856789	DNMT1	patch35	0.0356611576817641	0.308517569162942	0.0350068881489809
856790	DNMT3A	patch35	0.0115160101643919	0.648922640734033	0.025290309243076
856791	DNMT3B	patch35	-0.0815892087274999	0.0821496342711929	0.0469028920264088
856792	DNMT3L	patch35	-0.00149464797157637	0.929171824943031	0.0168122969286912
856793	DNPEP	patch35	-0.00487255445019122	0.862051102273704	0.0280363506739555
856794	DNPH1	patch35	0.00499412193015709	0.880721062100057	0.0332761222874221
856795	DNTT	patch35	0.00929890007196795	0.726750563311577	0.0266049391099227
856796	DNTTIP1	patch35	-0.024917616083671	0.573135850738299	0.0442142553906087
856797	DNTTIP2	patch35	-0.00913189568623138	0.789985736123891	0.0342817768214644
856798	DOC2A	patch35	-0.0375767368218529	0.0209947481270607	0.0162630428670564
856799	DOC2B	patch35	0.00845998462096241	0.470014686514502	0.0117070233749974
856800	DOCK1	patch35	-0.00874584789872965	0.694259685581309	0.0222451229028886
856801	DOCK11	patch35	0.0187422919828681	0.213030977098724	0.0150442193585218
856802	DOCK3	patch35	-0.038275396161348	0.071786979299049	0.0212432931483256
856803	DOCK4	patch35	0.0377867383873328	0.19848988114106	0.0293729869413728
856804	DOCK5	patch35	0.0622139502940629	0.0272286209617981	0.0281456447018933
856805	DOCK6	patch35	-0.0122846702769844	0.659570499013392	0.0278819683792958
856806	DOCK7	patch35	0.0319826544771358	0.253899320256016	0.0280211566419786
856807	DOCK8	patch35	-0.0785769476512714	0.00224347123457009	0.025667643063072
856808	DOCK9	patch35	-0.00605613033512773	0.844594708137579	0.0308900663763371
856809	DOHH	patch35	-0.0544507988315181	0.0762315540985525	0.0306898107530551
856810	DOK1	patch35	0.0346269185421977	0.312360433222419	0.034262769898386
856811	DOK3	patch35	0.0259212773651725	0.155789458450802	0.0182531032934272
856812	DOK4	patch35	0.00359143006121828	0.828808906542456	0.0166063976653646
856813	DOK5	patch35	-0.0257646741445596	0.49123302147788	0.0374203041211517
856814	DOK6	patch35	-0.0180725816993351	0.239852349976585	0.0153700480200374
856815	DOK7	patch35	0.0592669435619053	0.0329986631554625	0.0277712923524572
856816	DOLK	patch35	-0.016914210919797	0.694037784370476	0.0429885473780079
856817	DOLPP1	patch35	-0.0403322927344218	0.106240143559301	0.0249532226504126
856818	DONSON	patch35	0.0184548039906494	0.379108246132258	0.0209760066387139
856819	DOP1A	patch35	0.0424579226107012	0.100887095365038	0.0258637974034074
856820	DOP1B	patch35	0.0102386173700605	0.675950860181939	0.0244897165744307
856821	DOT1L	patch35	0.0301758325330275	0.499657388762705	0.0446919776218408
856822	DPAGT1	patch35	-0.0485657753275587	0.138621018648646	0.0327759833095346
856823	DPCD	patch35	-0.00630241668264948	0.855757186192725	0.0346649329768098
856824	DPEP1	patch35	-0.0102058723896725	0.496482898272259	0.0150041592774713
856825	DPEP2	patch35	-0.000387598040260853	0.981552331648129	0.0167597564882126
856826	DPEP2NB	patch35	-0.00916327770733898	0.466128507089593	0.0125699627972742
856827	DPEP3	patch35	0.013487301066267	0.394847879945364	0.0158467624380118
856828	DPF1	patch35	0.0319733777759489	0.277282865828501	0.0294185096236493
856829	DPF2	patch35	0.0494568754182608	0.0921807337309264	0.0293494865886225
856830	DPF3	patch35	0.00825123863948674	0.52242940629063	0.0128974365333767
856831	DPH1	patch35	0.040555223256047	0.101009662570794	0.0247136354270829
856832	DPH2	patch35	-0.068941625064733	0.0218092245467037	0.0300253506792071
856833	DPH3	patch35	0.00171067722341662	0.892746655124361	0.012685511794661
856834	DPH5	patch35	-0.0452602142051921	0.13102846918324	0.0299558015565739
856835	DPH6	patch35	0.0126694827738932	0.492834822284667	0.0184692212895513
856836	DPH7	patch35	0.0754319568575292	0.0397642691538289	0.0366527666994722
856837	DPM1	patch35	-0.0428411343520844	0.221206899052615	0.0350053954429186
856838	DPM2	patch35	0.0446974629578474	0.158461358804721	0.0316782868955451
856839	DPM3	patch35	-0.0240041954226505	0.43438125605827	0.0306986416821963
856840	DPP10	patch35	0.0261490011670941	0.135145169234229	0.0174917119065318
856841	DPP3	patch35	-0.0639267733051478	0.0505389694454539	0.0326661026443827
856842	DPP4	patch35	-0.0320753201284796	0.231352072908738	0.0267879747404028
856843	DPP6	patch35	-0.0295481792850191	0.162319349941565	0.0211358258431495
856844	DPP7	patch35	0.099090516421667	8.19200117278082e-06	0.0221383424225529
856845	DPP8	patch35	0.00580964692851854	0.831532276176211	0.0273042410863749
856846	DPP9	patch35	0.00359185439055905	0.898099997480071	0.0280429635599991
856847	DPPA2	patch35	0.000895755837308828	0.965222100383735	0.0205406849640601
856848	DPPA3	patch35	0.0123965368103575	0.641247584726321	0.0265990738847659
856849	DPPA4	patch35	0.0248034695114922	0.157098799707153	0.0175213024648002
856850	DPPA5	patch35	-0.0350668338735633	0.084338339719813	0.0203025069585587
856851	DPRX	patch35	-0.0122279256651708	0.541467213314762	0.0200215542895163
856852	DPT	patch35	0.00796046716065748	0.759416726981068	0.0259888070018164
856853	DPY19L1	patch35	-0.0114824636071471	0.673553190246341	0.0272509126924991
856854	DPY19L2	patch35	-0.0429699633036735	0.130072839836248	0.0283693618932202
856855	DPY19L3	patch35	0.035448205021437	0.285875617729738	0.033203618230913
856856	DPY19L4	patch35	0.0158473311841511	0.619970780798531	0.0319504811605608
856857	DPY30	patch35	-0.0498318099411929	0.038896727306019	0.0241068199108382
856858	DPYD	patch35	-0.040614378621055	0.030704357564562	0.0187771826040272
856859	DPYS	patch35	-0.0225472378524865	0.127569449211385	0.0147887933284842
856860	DPYSL2	patch35	0.0157987682209209	0.583880404744515	0.028837953943957
856861	DPYSL4	patch35	0.0052202582199643	0.498990653307332	0.00771946664847806
856862	DPYSL5	patch35	0.00944194809395887	0.545508525047662	0.0156157081853683
856863	DQX1	patch35	-0.000499349779173258	0.984836861844259	0.0262697507275766
856864	DR1	patch35	0.0412994090113616	0.147024597644071	0.0284649633045369
856865	DRAM1	patch35	0.0236804830924462	0.274852767083139	0.0216782432560685
856866	DRAM2	patch35	-0.00155369323979842	0.972479338164066	0.0450284011035135
856867	DRAP1	patch35	-0.03029163691764	0.0846439084384509	0.0175550985623456
856868	DRAXIN	patch35	0.0398702317178032	0.0771608376990836	0.0225428708747295
856869	DRC1	patch35	0.010550526861796	0.710505612958175	0.0284190189685205
856870	DRC3	patch35	-0.00400345111036244	0.67010996817009	0.00939595244260455
856871	DRC7	patch35	0.00864453336963542	0.625173337164851	0.0176912114800482
856872	DRD1	patch35	-0.0181403123431121	0.478151115301699	0.0255691692391367
856873	DRD2	patch35	-0.0311262989089939	0.0402847309221001	0.0151640988351107
856874	DRD3	patch35	-0.00557963046472721	0.678089077800832	0.0134398808375683
856875	DRD4	patch35	-0.03026049094694	0.370165547200904	0.0337563813429338
856876	DRD5	patch35	0.0241984511994743	0.13204779862336	0.0160583109355567
856877	DRG1	patch35	-0.0314938587088057	0.217994022235137	0.0255547694356855
856878	DRG2	patch35	-0.0506673600528727	0.0707304521686929	0.0280160241700376
856879	DRGX	patch35	0.0150676169325684	0.256678041760138	0.0132787307642812
856880	DRICH1	patch35	0.0432363770568449	0.100526014118129	0.0263100613053542
856881	DROSHA	patch35	0.0479260206667186	0.150621186263738	0.0333261828776029
856882	DRP2	patch35	-0.0305472904050803	0.219220419312681	0.0248528303496104
856883	DSC1	patch35	-0.00336778591738083	0.88688685656405	0.0236719311796505
856884	DSC2	patch35	-0.0228172667256794	0.416895171826659	0.0280984135937555
856885	DSC3	patch35	-0.0133399401364797	0.610520990759299	0.0261855594703798
856886	DSCAM	patch35	0.0110207433626388	0.515832932137421	0.0169565796137697
856887	DSCAML1	patch35	0.00582403106648946	0.692611774777539	0.0147298104800898
856888	DSCC1	patch35	0.00080477663272642	0.964144665515988	0.0178995261173384
856889	DSEL	patch35	0.010376042911661	0.548472091841337	0.0172879369362266
856890	DSG1	patch35	-0.0155778873992116	0.425062860327278	0.0195238502834647
856891	DSG2	patch35	0.0249367390998926	0.392306023625588	0.0291421097226517
856892	DSG3	patch35	-0.0349337617310145	0.361555968462937	0.038275685475035
856893	DSG4	patch35	-0.014060577505918	0.473131310255913	0.0195944937345153
856894	DSN1	patch35	-0.037445847495856	0.219305409319207	0.0304710172381988
856895	DSP	patch35	0.12428890625133	0.00935617244244093	0.0477633411983416
856896	DSPP	patch35	0.0164118170402938	0.199054114718626	0.0127735437779856
856897	DST	patch35	0.09692287680391	0.00132269278167285	0.0301266103055856
856898	DSTN	patch35	0.0114258324070567	0.627194549729659	0.0235205318910641
856899	DSTYK	patch35	0.0059817920067377	0.80611042161022	0.0243666381006577
856900	DTD1	patch35	-0.0118302492097382	0.564694319469186	0.0205381599571723
856901	DTD2	patch35	-0.000662157737319648	0.97820069057927	0.0242287483057283
856902	DTHD1	patch35	0.0939461668941813	0.00133331908374874	0.0292223633942622
856903	DTL	patch35	-0.0142722278230658	0.26017231781018	0.0126704599421361
856904	DTNA	patch35	0.0282953085647424	0.268091464230991	0.0255398853962071
856905	DTNB	patch35	0.0260756233588498	0.274346493745753	0.0238456910065404
856906	DTNBP1	patch35	-0.0369116626924623	0.335419766982614	0.0383071982810879
856907	DTWD1	patch35	0.0146146531510778	0.503472972272747	0.021839001587311
856908	DTWD2	patch35	0.0119831969659604	0.545022873722462	0.0197946558952384
856909	DTX1	patch35	0.0167999458206569	0.43445333153413	0.0214885951468604
856910	DTX2	patch35	0.0167013649488652	0.303122465208298	0.0162130176508869
856911	DTX3	patch35	0.0368855726897577	0.0750837321413426	0.0207081245950991
856912	DTX3L	patch35	0.0147485722621989	0.526330672763327	0.0232712500016235
856913	DTX4	patch35	-0.0454580628329027	0.132705422559769	0.0302177262632536
856914	DTYMK	patch35	-0.0124346796163181	0.625587487361547	0.0254783216343181
856915	DUOX1	patch35	-0.0895988158030909	0.0194236611240615	0.0382922993050388
856916	DUOX2	patch35	0.0556124810180627	0.134946009665332	0.0371815698268253
856917	DUOXA1	patch35	0.0112379997123301	0.799076296315036	0.044141778882484
856918	DUOXA2	patch35	-0.00149248512692636	0.876805665047118	0.00962602990556253
856919	DUS1L	patch35	-0.0209003785676252	0.354974229218295	0.0225882786099737
856920	DUS2	patch35	-0.0122281462878406	0.430111539402646	0.0154940007668442
856921	DUS3L	patch35	-0.0679499132187664	0.17508404655907	0.0500846556720622
856922	DUS4L	patch35	0.0407057228613153	0.0174912803545372	0.0171111672332113
856923	DUSP10	patch35	0.202563575214091	0.000326950979069066	0.0562449521015204
856924	DUSP11	patch35	0.00276214840962256	0.88133331026133	0.0185000241441699
856925	DUSP12	patch35	0.0365039055343133	0.0794201420942421	0.0207966876338693
856926	DUSP13A	patch35	0.0245702705159299	0.140020845124508	0.016640777811883
856927	DUSP13B	patch35	0.00697347853086707	0.704758784260052	0.018400745273034
856928	DUSP14	patch35	0.0168953295259911	0.519454979120494	0.026221119841791
856929	DUSP15	patch35	0.0409739500932785	0.104182828302479	0.025200634897583
856930	DUSP16	patch35	0.0138162917467003	0.687958241089447	0.0343939874882158
856931	DUSP18	patch35	-0.00944688467861233	0.653231327729081	0.0210225376765266
856932	DUSP19	patch35	-0.00251554941768623	0.855156545830489	0.0137781625117184
856933	DUSP2	patch35	0.00224909906600752	0.919576452388967	0.0222717101670074
856934	DUSP21	patch35	-0.0174219040974212	0.670092161880017	0.0408862223291839
856935	DUSP22	patch35	-0.035180198363647	0.224270524162151	0.0289367553127092
856936	DUSP23	patch35	-0.0342097805082361	0.241690414564025	0.0292080902472456
856937	DUSP26	patch35	0.0429144821852496	0.0510752685376121	0.0219799313449594
856938	DUSP28	patch35	-0.0502383048213288	0.0545582383188467	0.0261125929303211
856939	DUSP29	patch35	-0.0153052271877447	0.369670161914618	0.0170557198021676
856940	DUSP3	patch35	0.00478018118864501	0.897057214680844	0.0369405448219647
856941	DUSP4	patch35	0.13997022823266	2.34456408047056e-07	0.026947732183982
856942	DUSP5	patch35	0.0849944350121346	0.0324865427650872	0.0397096669178743
856943	DUSP6	patch35	0.0218465689814001	0.509892774644318	0.0331427868054834
856944	DUSP7	patch35	0.00817257200743268	0.779703625609457	0.0292131649313231
856945	DUSP8	patch35	-0.00908682777108412	0.742351321018527	0.0276360838528736
856946	DUSP9	patch35	0.00187885731135442	0.84823473460189	0.0098161383762749
856947	DUT	patch35	0.0148771173139435	0.580447921369694	0.0269097134233264
856948	DUX1	patch35	-0.0215885516138165	0.267774465575808	0.0194733290322079
856949	DUX4	patch35	-0.000701180789192219	0.953939234831177	0.0121373403729703
856950	DUX5	patch35	-0.0475929747435142	0.129907977472263	0.031408038066533
856951	DUXA	patch35	0.0147481463980821	0.263783770319696	0.0131924969605067
856952	DUXB	patch35	0.00286066302377349	0.80087701470502	0.0113402371639011
856953	DVL1	patch35	-0.00489490150223675	0.855764893831486	0.0269246876433675
856954	DVL2	patch35	0.070989938502464	0.0118828476547952	0.0281847374795282
856955	DVL3	patch35	0.0789559639021749	0.00112534099850678	0.0241930062194812
856956	DXO	patch35	0.0560253568187757	0.0987046775862422	0.0339093240182932
856957	DYDC1	patch35	0.0144313962268297	0.431398977195699	0.0183368472919235
856958	DYDC2	patch35	0.00211831972688533	0.940387749702777	0.0283215678644533
856959	DYM	patch35	-0.0206718764243298	0.339691147860625	0.0216440050509681
856960	DYNAP	patch35	0.0588794709985813	0.0123291179836745	0.0234984926320174
856961	DYNC1H1	patch35	-0.0110176724105974	0.72617633827077	0.0314536237292807
856962	DYNC1I1	patch35	-0.0106264954219752	0.715749837937933	0.0291764458373166
856963	DYNC1I2	patch35	0.0109333138697096	0.600241693632057	0.0208584804092575
856964	DYNC1LI1	patch35	0.0396167029041692	0.293924201779869	0.0377328401149164
856965	DYNC1LI2	patch35	0.0154984098654003	0.554918640845269	0.0262444294543792
856966	DYNC2H1	patch35	-0.00222398940540439	0.938326140532478	0.028738515999737
856967	DYNC2I1	patch35	-0.0171573610440313	0.586066918879619	0.0315008040530102
856968	DYNC2I2	patch35	-0.0240794523715679	0.113986621938817	0.0152260496452953
856969	DYNC2LI1	patch35	-0.00239304085314712	0.920242638287615	0.0238956996939094
856970	DYNLL1	patch35	-0.0240712576328344	0.0309480912288684	0.0111450672892972
856971	DYNLL2	patch35	-0.0129476752516807	0.638240621576188	0.0275331562194309
856972	DYNLRB1	patch35	0.000678732524920007	0.969143827125933	0.0175434316267455
856973	DYNLRB2	patch35	0.0019034908453326	0.908117733765192	0.0164900196779405
856974	DYNLT1	patch35	0.0197344352471274	0.388252432429768	0.0228660179365607
856975	DYNLT2	patch35	-0.0159105311576803	0.556259222303897	0.0270338376392992
856976	DYNLT2B	patch35	0.00158236599889121	0.95252187816446	0.0265719217937169
856977	DYNLT3	patch35	0.036989142415623	0.204982051511496	0.0291701987389692
856978	DYNLT4	patch35	0.00808647731802733	0.762568132309538	0.0267616993662909
856979	DYNLT5	patch35	0.00563981964326058	0.728090181070125	0.0162188088658835
856980	DYRK1A	patch35	0.00901521961806587	0.746394941813871	0.0278714464397516
856981	DYRK1B	patch35	0.00950623106964562	0.455112662945829	0.0127238990566123
856982	DYRK2	patch35	0.0444776210680084	0.0438100720115369	0.0220444066450951
856983	DYRK3	patch35	-0.0195329884836523	0.185752670871671	0.0147544960776843
856984	DYRK4	patch35	-0.00651587996905856	0.835932324841361	0.0314570227309654
856985	DYTN	patch35	0.0181972333182968	0.378706204042143	0.0206658071217792
856986	DZANK1	patch35	0.0170903675992512	0.52030165219448	0.0265776745026894
856987	DZIP1	patch35	-0.00721016877902106	0.716922701844568	0.0198822108964824
856988	DZIP1L	patch35	-0.0139746139449243	0.672757663193282	0.0330798617195773
856989	DZIP3	patch35	-0.013052652337517	0.572079331228681	0.0230972017940332
856990	E2F1	patch35	-0.00812278645532656	0.669064985984049	0.0189998957062025
856991	E2F2	patch35	0.0136059013369008	0.411685438989907	0.0165690320545897
856992	E2F3	patch35	0.0644466676945828	0.0370427540285252	0.0308772829480433
856993	E2F4	patch35	-0.0350058166320133	0.201599792720598	0.0274001535451248
856994	E2F5	patch35	0.00539249144941786	0.848541671423003	0.0282310066856901
856995	E2F6	patch35	-0.0523029591111522	0.160057595438983	0.0372107514943579
856996	E2F7	patch35	-0.0143415241127372	0.266752917483445	0.0129087504589419
856997	E2F8	patch35	0.00356684717179754	0.759895330682872	0.0116687580453887
856998	E4F1	patch35	-0.00841135403213524	0.730070809181378	0.0243738918704927
856999	EAF1	patch35	0.0431946615786161	0.208309331230484	0.0343147077668875
857000	EAF2	patch35	0.0389789714403939	0.11057377792022	0.0244140368098865
857001	EAPP	patch35	0.00875156482726743	0.768449398383649	0.0297209214889811
857002	EARS2	patch35	-0.0150840633411022	0.494564040267815	0.0220773255887918
857003	EBAG9	patch35	-0.00519137504596628	0.808415307367451	0.0214064547800764
857004	EBF2	patch35	-0.0178068424112137	0.355162720728107	0.0192524536763103
857005	EBF3	patch35	-0.0234184844285259	0.0859088721676147	0.0136269902268991
857006	EBF4	patch35	0.000348159104329964	0.992182245192143	0.0355267195166103
857007	EBI3	patch35	0.00631927253539469	0.729605947713911	0.018278826575729
857008	EBLN1	patch35	-0.030154105133707	0.202135688856702	0.0236306436312861
857009	EBLN2	patch35	-0.00096215174834089	0.964018759871579	0.021324868854054
857010	EBNA1BP2	patch35	-0.0318105429398311	0.158593480140677	0.0225521427637509
857011	EBP	patch35	-0.0842680723597071	0.00392083703682416	0.0291682835469035
857012	EBPL	patch35	0.0692682691581227	0.0164133800095902	0.028833585081432
857013	ECD	patch35	0.00960595551190681	0.633349802894448	0.0201333459067891
857014	ECE1	patch35	0.00353546493918838	0.896696234479125	0.0272255514679988
857015	ECE2	patch35	-0.0411180800981124	0.0647302057928744	0.0222440131658923
857016	ECEL1	patch35	-0.00843126518908722	0.60105366798474	0.0161209994539416
857017	ECH1	patch35	-0.0359682521239624	0.150386292706386	0.0249967404935096
857018	ECHDC2	patch35	-0.0197070585650195	0.530365407211302	0.0314008290698126
857019	ECHDC3	patch35	0.0329999213759359	0.281693855787819	0.0306429677967307
857020	ECHS1	patch35	-0.0637725082763545	0.00816796717817823	0.024077446429661
857021	ECI1	patch35	-0.0199481624062858	0.399326720747588	0.0236613634198445
857022	ECI2	patch35	0.04058962690893	0.336937833794154	0.0422568015494942
857023	ECM1	patch35	-0.00266180183285279	0.917837398764937	0.025798674158099
857024	ECPAS	patch35	-0.043721917444386	0.230572369587441	0.0364537076368841
857025	ECRG4	patch35	-0.017466054257102	0.491428968955005	0.0253789636590635
857026	ECSIT	patch35	-0.0157320327320766	0.457378064554233	0.0211632111314283
857027	ECT2	patch35	-0.013370338059968	0.57025578747386	0.0235475258525545
857028	ECT2L	patch35	0.0022982331568369	0.914684116193726	0.0214486310326147
857029	EDA	patch35	-0.0263660356425142	0.233280559759844	0.0221109833135647
857030	EDA2R	patch35	0.0233255274132296	0.167240545112565	0.0168804545284514
857031	EDAR	patch35	0.00432553793395455	0.834131878802154	0.0206526399982413
857032	EDARADD	patch35	-0.0609624406473661	0.0633209331609978	0.0328048851871966
857033	EDC3	patch35	-0.0158714992052167	0.505760116598973	0.0238447905339594
857034	EDC4	patch35	-0.0102585727420558	0.650011994733562	0.0226040206990183
857035	EDDM13	patch35	0.0160554012733814	0.4564366340269	0.0215530793611268
857036	EDDM3A	patch35	0.00377001875637752	0.733553651796272	0.0110730913438673
857037	EDDM3B	patch35	-0.0416817953288214	0.123964027085625	0.0270797195437811
857038	EDEM1	patch35	0.0620462317296828	0.0420831792381872	0.0304975123128642
857039	EDEM2	patch35	0.00607094001794174	0.81546235479306	0.02600788433964
857040	EDEM3	patch35	0.0514832552465679	0.184227239360687	0.0387536700684165
857041	EDF1	patch35	0.0360829585196539	0.0438401134381706	0.0178863182755864
857042	EDN1	patch35	0.00898079811332919	0.686758474517921	0.0222662099395716
857043	EDN2	patch35	0.0346077414257429	0.160821767100251	0.0246666146293092
857044	EDN3	patch35	0.0220436485137546	0.411023789888461	0.0268064201561591
857045	EDNRA	patch35	0.0101946368714328	0.692433567682027	0.025767956356353
857046	EDNRB	patch35	-0.0118787146942667	0.624645319864925	0.0242729709913974
857047	EDRF1	patch35	0.0276451480118821	0.337405234920291	0.0288085071136205
857048	EEA1	patch35	-0.0272939792688706	0.276602089512612	0.0250774449131416
857049	EED	patch35	0.0623881161635974	0.0277292285178047	0.028315997921975
857050	EEF1A2	patch35	-0.012958325831574	0.565683751396185	0.0225538895997264
857051	EEF1AKMT1	patch35	0.022277653393183	0.219694740881962	0.01814344238143
857052	EEF1AKMT2	patch35	0.0415718351581327	0.133187247792952	0.0276687907895357
857053	EEF1AKMT3	patch35	-0.0182415500384292	0.344915969464657	0.0193073150249064
857054	EEF1AKMT4	patch35	0.0228974674511573	0.315600896581471	0.0228089479109545
857055	EEF1B2	patch35	-0.057157375227153	0.0173787818656502	0.0240027433306659
857056	EEF1D	patch35	-0.0196113279931395	0.103774359322061	0.0120475131207402
857057	EEF1E1	patch35	-0.018887974270762	0.606438696480661	0.0366561567236425
857058	EEF1G	patch35	-0.0498975780093301	0.000263433877090588	0.0136417266659679
857059	EEF2K	patch35	0.0420427393669314	0.0733730807282491	0.0234642038050604
857060	EEF2KMT	patch35	0.000543382298649593	0.970222896081967	0.0145542030258674
857061	EEFSEC	patch35	-0.00671489078282379	0.829622332008233	0.0311995180651928
857062	EEIG1	patch35	0.077792158201113	0.0250318385610673	0.0346790460756729
857063	EEIG2	patch35	0.0303214548110517	0.14306378440913	0.0206935859321467
857064	EEPD1	patch35	0.0223662553210828	0.221542957375802	0.0182887239761096
857065	EFCAB10	patch35	-0.0521774838727742	0.17311440656284	0.0382834548856401
857066	EFCAB11	patch35	0.011272442310032	0.712256683648314	0.0305570612564706
857067	EFCAB12	patch35	-0.0116666559520463	0.488701248448285	0.0168459437021849
857068	EFCAB13	patch35	-0.0179648102758256	0.415384328136789	0.0220512346105485
857069	EFCAB14	patch35	-0.000670581693560311	0.977452509202152	0.0237225818188701
857070	EFCAB2	patch35	-0.0133321975795283	0.620056509159491	0.0268862008151117
857071	EFCAB3	patch35	0.0220102263139583	0.312475768682697	0.0217839525463804
857072	EFCAB5	patch35	-0.0123111806973546	0.388461826782906	0.0142710941223859
857073	EFCAB6	patch35	0.0236885512033719	0.290682931801648	0.0224110258444446
857074	EFCAB7	patch35	0.0270711989818901	0.0879771495696005	0.0158561518895669
857075	EFCAB8	patch35	-0.00541204395191506	0.742767349883319	0.0164874377137939
857076	EFCAB9	patch35	0.0138380326877297	0.482795391014225	0.0197125370181722
857077	EFCC1	patch35	0.0244776952472786	0.447458080010005	0.0322133010022569
857078	EFEMP1	patch35	0.0702210177881153	0.000746749967760894	0.0207821789594872
857079	EFHB	patch35	-0.0407037283617006	0.275894310001953	0.0373430946372603
857080	EFHC1	patch35	0.0327094092477397	0.192625126431411	0.0250945019552662
857081	EFHC2	patch35	0.00136325640346158	0.949594097817862	0.0215612048087413
857082	EFHD1	patch35	-0.116429006631954	0.000574591933800188	0.0337391179077523
857083	EFHD2	patch35	0.0195721974422216	0.191732012939088	0.0149855432561054
857084	EFL1	patch35	-0.00932806117104233	0.733043187692877	0.0273434026546842
857085	EFNA1	patch35	0.112085160655919	0.00122947012834218	0.0346129557107647
857086	EFNA2	patch35	-0.0160553764200206	0.459702450210009	0.0217102137558844
857087	EFNA3	patch35	-0.0190320637193796	0.590281246712662	0.0353396911240683
857088	EFNA4	patch35	0.017264394085265	0.540929762519495	0.0282305426217003
857089	EFNA5	patch35	-0.0040689792067942	0.724099654509789	0.0115251416702409
857090	EFNB1	patch35	0.0237469344137669	0.205298271884108	0.0187402762541613
857091	EFNB2	patch35	0.0232682670871664	0.0310375068573163	0.0107790240328493
857092	EFNB3	patch35	0.0278669220785764	0.160528760113639	0.0198481930193271
857093	EFR3A	patch35	0.00225635247505151	0.929493839168608	0.0254964235226568
857094	EFR3B	patch35	0.0283482720421616	0.200684893675857	0.022144046942183
857095	EFS	patch35	-0.00755905540263981	0.797154843158097	0.0294037989363615
857096	EFTUD2	patch35	0.00763900206925272	0.835189246940592	0.0367104906184265
857097	EGF	patch35	0.0417110750742206	0.0538560736151616	0.0216171400949869
857098	EGFL8	patch35	-0.015777643968836	0.105360588105094	0.00973688695248268
857099	EGFLAM	patch35	-0.0215041184251197	0.314488178473577	0.0213717711822513
857100	EGFR	patch35	0.168180401826226	2.10286854625612e-07	0.0322511163768893
857101	EGLN1	patch35	0.108148358216467	0.00169197524598545	0.034383435344489
857102	EGLN2	patch35	-0.034763285029926	0.187538464046848	0.0263656139537858
857103	EGLN3	patch35	0.186992123855391	0.00129579712920589	0.0580159480536576
857104	EGR1	patch35	0.082335842337752	0.0037337322788685	0.0283480649280084
857105	EGR2	patch35	-0.0087427511046741	0.501716598596973	0.013010883429141
857106	EGR3	patch35	0.00868254163819345	0.694435082835401	0.0220974535009836
857107	EGR4	patch35	-0.0557698040031544	0.0621333184918469	0.0298751486279702
857108	EHBP1	patch35	0.0179515343977375	0.505460744103049	0.0269507955198583
857109	EHBP1L1	patch35	0.0188612454014862	0.476328555445672	0.0264755561470727
857110	EHD1	patch35	-0.02411256178234	0.37704893553891	0.0272885763745055
857111	EHD3	patch35	-0.0095995957552202	0.630926094506009	0.0199773431645875
857112	EHD4	patch35	0.00580110044251923	0.872684259838956	0.0361940467444407
857113	EHF	patch35	0.00905508932175987	0.675279954296061	0.0216113845372527
857114	EHHADH	patch35	-0.012477188901487	0.490643957868148	0.0180971091067515
857115	EHMT1	patch35	-0.0122728482988233	0.602671527222848	0.0235710395272265
857116	EHMT2	patch35	-0.0212276874096579	0.398162985346808	0.0251169923234122
857117	EI24	patch35	-0.0417754184661941	0.200599618664197	0.0326263813661165
857118	EID1	patch35	-0.0048379223234925	0.834109371488617	0.0230958815640907
857119	EID2	patch35	0.0422427809720195	0.0993620133326442	0.0256172978930882
857120	EID2B	patch35	-0.0238541506499996	0.191636171816654	0.018260098147549
857121	EID3	patch35	0.00698217671703336	0.727588372114424	0.0200405976893644
857122	EIF1	patch35	0.0391201965680868	0.00383091213536856	0.0135066710448796
857123	EIF1AD	patch35	-0.0437311482439163	0.100966337529644	0.0266455988435797
857124	EIF1AX	patch35	-0.0108885501744091	0.770494343411417	0.0373174070943405
857125	EIF1AY	patch35	0.0145636577821469	0.227220237789745	0.0120554648311339
857126	EIF1B	patch35	0.05076230842317	0.16199427599906	0.036282180619824
857127	EIF2A	patch35	0.0107150893385428	0.628814226194183	0.0221616120615637
857128	EIF2AK1	patch35	0.0393442047324606	0.180476504709586	0.0293629979188211
857129	EIF2AK2	patch35	0.00158046262533666	0.964197318011396	0.0352037601031086
857130	EIF2AK3	patch35	-0.0323927973879685	0.407634329426079	0.0391075267871884
857131	EIF2AK4	patch35	-0.0614108328696295	0.177661658701064	0.0455355598817357
857132	EIF2B1	patch35	-0.0293298879643251	0.445172685537565	0.0384053526007401
857133	EIF2B2	patch35	0.00471059121468868	0.777441162383641	0.0166624492713189
857134	EIF2B3	patch35	-0.0296591299340148	0.226042233140002	0.0244889333322877
857135	EIF2B4	patch35	0.130713835253412	0.000137292947541696	0.0341907625193377
857136	EIF2B5	patch35	0.0500434624115983	0.29932487109092	0.0481998984306576
857137	EIF2D	patch35	0.0752561824380773	0.0307321052330564	0.0347988641367645
857138	EIF2S1	patch35	-0.0297823343504237	0.231351470695024	0.0248729361656868
857139	EIF2S2	patch35	-0.0488245178522705	0.00781274201164154	0.0183295325733098
857140	EIF2S3	patch35	-0.0295731849749548	0.20691513541581	0.0234215373859778
857141	EIF2S3B	patch35	0.00699676378787312	0.729587000490911	0.0202370295104397
857142	EIF3A	patch35	-0.0762309419820825	0.000850169142611705	0.0228045042378734
857143	EIF3B	patch35	-0.0236741528706216	0.287751291547037	0.0222616076164025
857144	EIF3C	patch35	-0.0648761019309692	4.99547758367952e-05	0.0159483740746097
857145	EIF3D	patch35	-0.0127454592507471	0.587502598943091	0.0234905648565204
857146	EIF3E	patch35	-0.0281319456204087	0.120516296597973	0.0181086417990973
857147	EIF3F	patch35	-0.0211384151401833	0.397039498990211	0.0249518781145768
857148	EIF3G	patch35	0.0205048972858376	0.494392464300479	0.0299994338814441
857149	EIF3H	patch35	-0.0166914958193666	0.349803773902724	0.0178467618921421
857150	EIF3I	patch35	-0.0545247758275244	0.04734588708609	0.0274704119790801
857151	EIF3J	patch35	-0.0213341103743058	0.398086019590073	0.0252387952233948
857152	EIF3K	patch35	-0.0398527601852035	0.294038793249665	0.0379666863359816
857153	EIF3L	patch35	0.00447831297000257	0.827621592046366	0.0205623693024049
857154	EIF3M	patch35	0.00418687984789911	0.901817430724573	0.033932890513015
857155	EIF4A1	patch35	-0.0317917825394888	0.101982031374279	0.0194285898024985
857156	EIF4A2	patch35	0.00782559163047025	0.703406185954055	0.0205503702906091
857157	EIF4A3	patch35	-0.00204087854678696	0.937118580274234	0.025864875880287
857158	EIF4B	patch35	-0.0299998468177945	0.113761531210067	0.0189578471073765
857159	EIF4E	patch35	0.0172166903934314	0.629460923100645	0.0356758484634285
857160	EIF4E1B	patch35	-0.0129355285868058	0.475277179285362	0.0181143962514012
857161	EIF4E2	patch35	0.0559949372809625	0.113462619984808	0.0353556583864538
857162	EIF4E3	patch35	0.0732202088039432	0.0239882062461747	0.0324032591910512
857163	EIF4EBP1	patch35	0.00345866734731167	0.907712821976841	0.0298305292898178
857164	EIF4EBP2	patch35	-0.0275970985322856	0.440063343274708	0.0357338608179303
857165	EIF4EBP3	patch35	0.00972768525899765	0.806289804212003	0.0396628550521438
857166	EIF4ENIF1	patch35	0.0125602819804043	0.675126638143615	0.0299620687128228
857167	EIF4G1	patch35	-0.0175618822582633	0.211555133547156	0.0140512611252338
857168	EIF4G2	patch35	-0.00998422577608564	0.302736276346768	0.00968454619163345
857169	EIF4G3	patch35	-0.00672351979500966	0.827736205177734	0.0308922020958929
857170	EIF4H	patch35	0.0251726995207067	0.0575157887718231	0.0132428166800922
857171	EIF5	patch35	0.028403649974173	0.174356590367977	0.0209004999208622
857172	EIF5A	patch35	-0.0418689033040945	0.00529227248424833	0.0149914964367052
857173	EIF5A2	patch35	0.0172324643288257	0.320144985992236	0.0173278438243667
857174	EIF5AL1	patch35	0.024902500731612	0.193132463784675	0.0191268827003526
857175	EIF5B	patch35	0.00538899999077815	0.826486434092964	0.024579355296151
857176	EIF6	patch35	-0.0575738378156855	0.0580588662550609	0.0303542385808533
857177	EIPR1	patch35	-0.0154389529310014	0.615465462693655	0.030730764246237
857178	ELAC1	patch35	0.00426012755600361	0.859209569333925	0.0240126915887738
857179	ELAC2	patch35	0.032417625921242	0.267211402057011	0.0292069743591128
857180	ELANE	patch35	-0.00658583580370816	0.797438884291085	0.0256548188092304
857181	ELAPOR1	patch35	0.0189497865475819	0.470827972723618	0.0262710346805823
857182	ELAPOR2	patch35	0.0530628415021044	0.0152466553230606	0.0218427962658612
857183	ELAVL1	patch35	-0.0530772178511011	0.164610786014531	0.0381734574174042
857184	ELAVL2	patch35	-0.0236605249872188	0.0706824102759548	0.013080623165107
857185	ELAVL3	patch35	-0.00651509045895252	0.639815754340416	0.0139195496474217
857186	ELAVL4	patch35	0.114594549839345	5.21439807571897e-05	0.0282408333880681
857187	ELF1	patch35	-0.0122618131043651	0.702858256518344	0.032137758779787
857188	ELF2	patch35	0.0116269686419576	0.672112856669448	0.0274651893877064
857189	ELF3	patch35	0.180990854928268	4.72033482426277e-08	0.0329659194301449
857190	ELF4	patch35	0.0302139958288718	0.261111123258042	0.0268759838043134
857191	ELF5	patch35	0.0139118896534008	0.533321826331816	0.0223272548878888
857192	ELFN1	patch35	0.00800611875191771	0.733950652994285	0.0235516078680687
857193	ELK1	patch35	-0.00557323810659156	0.84521209420912	0.0285418586234144
857194	ELK3	patch35	0.00541927465857968	0.843700528275465	0.0274815169455809
857195	ELK4	patch35	-0.00529055811273523	0.861127211119717	0.0302369349227742
857196	ELL	patch35	0.00547558435052155	0.831759282418964	0.0257694619791522
857197	ELL2	patch35	0.0388819018840677	0.0882164453156239	0.0227910923050739
857198	ELL3	patch35	0.0302453966532509	0.239465393418658	0.0257013865628243
857199	ELMO2	patch35	-0.0234519861556283	0.333739497830976	0.0242541556977647
857200	ELMO3	patch35	0.0323676658867377	0.154065551073104	0.0226974133684999
857201	ELMOD1	patch35	0.0121282475171959	0.100174603661495	0.0073726086162848
857202	ELMOD2	patch35	-0.0321813520951146	0.21173961631848	0.0257587041015619
857203	ELMOD3	patch35	0.0708088486443615	0.0773300079195831	0.0400586677216006
857204	ELN	patch35	-0.0100034841040615	0.660981203764105	0.0228052845569855
857205	ELOA	patch35	0.0207208965890104	0.685495421023103	0.0511556782606041
857206	ELOA2	patch35	-0.0132557342296955	0.526257739412915	0.0209120655708001
857207	ELOB	patch35	-0.0326156345068932	0.0405116948360707	0.0159077267014025
857208	ELOC	patch35	-0.024707454463577	0.219481074764202	0.0201130013410305
857209	ELOF1	patch35	-0.022165979247214	0.444516998458325	0.0289829581391081
857210	ELOVL1	patch35	-0.0233964480864189	0.586885505349792	0.0430497768504382
857211	ELOVL2	patch35	-0.0066275223238594	0.683989621724999	0.0162796169865301
857212	ELOVL3	patch35	-0.012391872914706	0.497156633438574	0.0182464518817835
857213	ELOVL4	patch35	-0.0155438148868657	0.52829073589909	0.0246427206016655
857214	ELOVL5	patch35	0.0360512523725465	0.152841980014822	0.025205314534974
857215	ELOVL6	patch35	-0.0360989666516935	0.173372700995119	0.0265023190337531
857216	ELOVL7	patch35	0.0311156232969194	0.0385240258807631	0.0150237787798865
857217	ELP1	patch35	0.126296963563719	0.00335973814996093	0.0429941756883638
857218	ELP2	patch35	-0.00568157240747759	0.783233843692942	0.0206484389897944
857219	ELP3	patch35	-0.0459439737004928	0.117360178322869	0.0293221598485632
857220	ELP4	patch35	-0.0576239833318218	0.141117968844449	0.0391352508450706
857221	ELP5	patch35	0.019560493248736	0.593035047468998	0.0365917859486646
857222	ELP6	patch35	0.00191092546922735	0.94076184975762	0.0257103881356444
857223	ELSPBP1	patch35	0.0207103740270874	0.238844845961974	0.0175756441569594
857224	EMC1	patch35	0.00371721984504127	0.876324131446115	0.0238807248711392
857225	EMC10	patch35	-0.0127461403875876	0.610987593855812	0.025052709718562
857226	EMC2	patch35	0.0511210596806306	0.0541649913397663	0.0265280829794705
857227	EMC3	patch35	-0.0473737244500976	0.189523967566396	0.0360916569637064
857228	EMC4	patch35	-0.011661922485816	0.743491100845268	0.0356312013429133
857229	EMC6	patch35	-0.0175430346502177	0.46211727710106	0.0238499915210912
857230	EMC7	patch35	-0.0761513488270448	0.0293911596242017	0.0349265953641862
857231	EMC8	patch35	-0.0123041831480187	0.396414792900174	0.0145047044641962
857232	EMC9	patch35	0.0465015384788982	0.0228284869255937	0.0204071957608651
857233	EMD	patch35	-0.0377244465030789	0.172982208276718	0.0276705105968049
857234	EME1	patch35	0.0569811151871689	0.035568694728038	0.0270853897823505
857235	EME2	patch35	-0.0376439391393065	0.253292125845991	0.0329390368696852
857236	EMG1	patch35	-0.0770685303171655	0.00351509875541355	0.026362559589897
857237	EMID1	patch35	0.088217796262785	0.0029216881227362	0.029594896890673
857238	EMILIN2	patch35	0.00300392553108546	0.889539493043611	0.021624826315745
857239	EMILIN3	patch35	0.0155735631835381	0.540187941940285	0.0254190956503673
857240	EML1	patch35	-0.0289720496112162	0.141880988784559	0.019714109322857
857241	EML2	patch35	-0.0184659710178149	0.440728022629876	0.0239452998776553
857242	EML3	patch35	0.00427994180108874	0.85046292439414	0.0226979237333863
857243	EML4	patch35	-0.000362136122601156	0.985912152568867	0.0205055286248632
857244	EML5	patch35	0.0788521485812217	0.135996538348016	0.0528612168454693
857245	EML6	patch35	0.0222820079133411	0.313917805961103	0.0221187785617541
857246	EMP1	patch35	0.0700411235590814	0.0986803651128663	0.0423893003507029
857247	EMP2	patch35	-0.0157077793208869	0.439660140051256	0.0203211529298736
857248	EMSY	patch35	0.0836609566752839	0.024294452236257	0.0371040763093395
857249	EMX1	patch35	-0.00608991021505687	0.825715496842619	0.0276513630752648
857250	EMX2	patch35	0.0401168402143607	0.0996910735896104	0.0243517478017534
857251	EN1	patch35	0.0066424312583566	0.619052955628821	0.0133570368928234
857252	EN2	patch35	0.00933408794639861	0.663244631917846	0.021431768479462
857253	ENAH	patch35	0.000617514345100676	0.97942233233773	0.0239369632125445
857254	ENAM	patch35	-0.00696353789636837	0.732367194407384	0.0203586517913654
857255	ENC1	patch35	-0.025713765410789	0.216008315132012	0.0207747070385375
857256	ENDOD1	patch35	-0.00952347828919226	0.719572573758981	0.0265204888924919
857257	ENDOG	patch35	0.0540760906843936	0.14458093724995	0.0370455845197987
857258	ENDOU	patch35	-0.0116198946885395	0.462604703254477	0.0158146178630144
857259	ENDOV	patch35	-0.0185667120662066	0.482698417668806	0.0264427701216267
857260	ENGASE	patch35	0.00842228008434877	0.751777256859122	0.0266228059786086
857261	ENHO	patch35	0.0309909275482732	0.290826628538137	0.0293283222571761
857262	ENKD1	patch35	0.0864083906922362	0.0218639212318051	0.0376480786699578
857263	ENKUR	patch35	0.0104276801493152	0.601502532444886	0.019962866690778
857264	ENO1	patch35	0.0259648376776225	0.0675685665864991	0.0141944778754129
857265	ENO2	patch35	0.0978244803930417	0.0163042257787193	0.0406789073957965
857266	ENO3	patch35	-0.000251176804306361	0.994142559605245	0.0342085054159356
857267	ENO4	patch35	0.0432916812157651	0.0482263572480631	0.0218975173277828
857268	ENOPH1	patch35	-0.067150665579083	0.0273149647258009	0.0303960819570446
857269	ENOSF1	patch35	-0.0358383559806946	0.222953484487173	0.0293943411313161
857270	ENOX1	patch35	0.0220426554291248	0.366080219270055	0.024380262889673
857271	ENOX2	patch35	-0.00966011383392328	0.680515303698182	0.0234558849709564
857272	ENPP1	patch35	0.0947546802759118	0.0137437649507653	0.0384111759971948
857273	ENPP3	patch35	0.138773046049639	0.00563772643230484	0.0500585403289197
857274	ENPP4	patch35	0.0701433727801767	0.00167062503598552	0.0222740994626183
857275	ENPP5	patch35	0.0790702857629682	0.00143250796413871	0.0247553359513654
857276	ENPP6	patch35	0.021809960827525	0.276637231659747	0.020040248436109
857277	ENPP7	patch35	7.84081545866065e-05	0.996422199592569	0.0174827609240596
857278	ENSA	patch35	-0.0273410855038233	0.0729607512864152	0.0152372369003676
857279	ENTHD1	patch35	0.0396711175457762	0.182585735959379	0.0297504217270008
857280	ENTPD2	patch35	0.0500149279144673	0.0937072620001102	0.0298197380339333
857281	ENTPD3	patch35	0.0357262143966641	0.0934350427618737	0.0212828790882523
857282	ENTPD4	patch35	0.0362851006092827	0.361596110895904	0.0397596246666348
857283	ENTPD5	patch35	-0.0552314785231738	0.0480472082670505	0.0279144390864558
857284	ENTPD6	patch35	0.0603432938390164	0.0039526404522467	0.0209055313857503
857285	ENTPD7	patch35	-0.00877485027589139	0.786386889369521	0.0323729791533214
857286	ENTPD8	patch35	0.0811795203308057	0.0652472034993968	0.0440012201700505
857287	ENTR1	patch35	-0.0184580846723019	0.625176634141517	0.0377752017212855
857288	ENTREP1	patch35	0.0758635110254225	0.00107823983317759	0.0231589810056714
857289	ENTREP2	patch35	0.0378308372937684	0.13557818012889	0.0253340621808532
857290	ENTREP3	patch35	-0.0296475625998467	0.296982307033204	0.0284172047705452
857291	ENY2	patch35	0.0146460553953215	0.747841136621907	0.0455486515601953
857292	EOGT	patch35	-0.00868055971729207	0.641367751139476	0.0186324675457824
857293	EOLA1	patch35	-0.00939936342139605	0.75773885378333	0.0304670869059437
857294	EOLA2	patch35	0.000281880759955782	0.993578398612191	0.0350173880392639
857295	EOMES	patch35	-0.0174498851899622	0.344889597736233	0.0184683871471849
857296	EP300	patch35	0.0880317526302641	0.0135853715167391	0.0356257095998775
857297	EP400	patch35	-0.0111604020670237	0.675569819646317	0.026661283345163
857298	EPAS1	patch35	0.0144512863933776	0.520590752396435	0.0224891553885892
857299	EPB41	patch35	-0.0265245971140092	0.426676722959592	0.0333595929894419
857300	EPB41L1	patch35	0.0239730209997485	0.220382327075292	0.0195533288143933
857301	EPB41L2	patch35	0.0388847475750166	0.1378159361861	0.0261888860525918
857302	EPB41L3	patch35	0.00365201869063542	0.902810946925435	0.0299021669081504
857303	EPB41L4A	patch35	0.0482562872565025	0.131832594128131	0.0320054663342383
857304	EPB41L4B	patch35	0.066047182119903	0.0548409404203658	0.0343698067463349
857305	EPB41L5	patch35	0.0394410231568038	0.172563381363719	0.0289013858777249
857306	EPB42	patch35	0.00521661729262023	0.610838690330377	0.0102490509917916
857307	EPC1	patch35	-0.0142733030343506	0.553781072379264	0.0241005563678641
857308	EPC2	patch35	-0.00259605430426267	0.891030281938771	0.0189459355036932
857309	EPCAM	patch35	0.0308010565200377	0.131856302874043	0.0204297259726547
857310	EPDR1	patch35	0.0372359473731098	0.181391231807309	0.0278479563952474
857311	EPG5	patch35	-0.0303678332513934	0.117222755000295	0.019373953050651
857312	EPGN	patch35	0.0210144621196991	0.355876641464986	0.0227542295738181
857313	EPHA1	patch35	0.00370149447574161	0.881139246944482	0.0247506969401591
857314	EPHA10	patch35	-0.0198190842676803	0.163563983142065	0.0142186411877977
857315	EPHA2	patch35	-0.00636783265834808	0.745666631756679	0.0196283994145824
857316	EPHA3	patch35	-0.0237052928353455	0.228811983553642	0.019690007373216
857317	EPHA4	patch35	0.00892298578962197	0.617102493590734	0.0178435753211288
857318	EPHA5	patch35	-0.0362181417237366	0.114575968941484	0.0229389881096343
857319	EPHA6	patch35	-0.0250320037692686	0.0827625534634422	0.014418869444901
857320	EPHA7	patch35	-0.0179452220635175	0.165499617081432	0.0129335055745986
857321	EPHA8	patch35	-0.0106939474659532	0.603693701444048	0.020596653922143
857322	EPHB1	patch35	-0.00255075221167083	0.91107400392271	0.0228350974105308
857323	EPHB2	patch35	0.0397840933435535	0.0232942182936101	0.0175187521033178
857324	EPHB3	patch35	0.00366924761201947	0.860339761565453	0.0208512597560908
857325	EPHB4	patch35	0.0846553709771488	0.000891945044382567	0.0254268832342555
857326	EPHB6	patch35	-0.0211650517928937	0.489734094798455	0.0306338083434616
857327	EPHX1	patch35	0.0197098731147094	0.388588953567896	0.0228537674883682
857328	EPHX2	patch35	-0.0226800815933926	0.548628164589912	0.0378029389444168
857329	EPHX3	patch35	0.0180514256467429	0.435833380707854	0.0231588550107959
857330	EPHX4	patch35	0.039310641097077	0.0215474111251111	0.0170863415491863
857331	EPM2A	patch35	-0.00280580102167128	0.904669888606655	0.0234236645519143
857332	EPM2AIP1	patch35	0.0768651500330575	0.0180181178750101	0.0324613758396229
857333	EPN1	patch35	0.034037516513537	0.265288511445166	0.0305432985505891
857334	EPN2	patch35	0.0222584045571953	0.446935977602552	0.0292590041946829
857335	EPN3	patch35	-0.0109563450982487	0.696732546136781	0.0281068020993879
857336	EPO	patch35	0.0400588871986301	0.046045771575718	0.0200629383020048
857337	EPOP	patch35	0.00501454037829604	0.878497800353349	0.0327961337856474
857338	EPOR	patch35	-0.00855208606397589	0.67697257920707	0.0205243082570359
857339	EPPIN	patch35	-0.0157005798424882	0.45390224051576	0.0209585935091039
857340	EPPK1	patch35	0.0335657660612915	0.439344157848698	0.0433940404951313
857341	EPRS1	patch35	0.00132653764490015	0.962241279845687	0.028016011192951
857342	EPS15	patch35	0.0329562920463906	0.221257551973952	0.0269314676533002
857343	EPS15L1	patch35	-0.038155360215425	0.102659812564597	0.023363635098911
857344	EPS8	patch35	0.000975281879279673	0.970265056527729	0.0261594568500948
857345	EPS8L1	patch35	0.00950903963733076	0.72616010331753	0.0271450509346486
857346	EPS8L2	patch35	0.0206597255881385	0.328108752182114	0.0211189528540352
857347	EPS8L3	patch35	0.016650931597616	0.234863633246048	0.0140111046675891
857348	EPX	patch35	0.00895465315760261	0.632213065875066	0.0187056381329707
857349	EPYC	patch35	0.00484630075672496	0.813708684980841	0.0205624849168523
857350	EQTN	patch35	0.0066605312466605	0.784471174368724	0.0243487701402051
857351	ERAL1	patch35	-0.0345309197180722	0.290218485136655	0.0326372145184077
857352	ERAP1	patch35	-0.0163950130467017	0.525137621074068	0.0257946526047509
857353	ERAS	patch35	0.0259110454769234	0.0623329286086449	0.0138908153283036
857354	ERBB2	patch35	0.0394178213176786	0.0989923082402978	0.0238779913095629
857355	ERBB3	patch35	0.0511654951599806	0.123951762568599	0.0332399794594074
857356	ERBB4	patch35	0.0358171846794804	0.0312780043607972	0.0166160290285066
857357	ERBIN	patch35	0.0581292978622159	0.0121877600954822	0.0231612694512731
857358	ERC1	patch35	-0.00201358570765767	0.945976201007937	0.0297111027149496
857359	ERC2	patch35	0.0109293944989324	0.641663313223568	0.0234803123502631
857360	ERCC1	patch35	0.01025377353798	0.740104686848422	0.0309055985853637
857361	ERCC2	patch35	-0.0310926781039808	0.148732216882444	0.0215206924812884
857362	ERCC3	patch35	-0.00811637733764889	0.705313745056972	0.0214588028619213
857363	ERCC4	patch35	-0.0071753626991749	0.582348665205021	0.013044243056248
857364	ERCC5	patch35	-0.0200263569067435	0.402080487697814	0.0238934243472125
857365	ERCC6	patch35	0.0105709535241996	0.771904038443692	0.0364592864232146
857366	ERCC6L	patch35	-0.0497035238567169	0.014310334529402	0.0202682028634342
857367	ERCC6L2	patch35	-0.00798235997640837	0.803008510634195	0.0319933741264349
857368	ERCC8	patch35	-0.0207719738454923	0.349255444634571	0.0221843964113272
857369	EREG	patch35	-0.00653920119282709	0.776224007926766	0.0230014356085065
857370	ERF	patch35	0.0185297858157486	0.379727968397141	0.021088643346724
857371	ERFE	patch35	-0.0250196822626548	0.259751411329946	0.0221921129625411
857372	ERFL	patch35	0.00133151904214784	0.957551612052866	0.0250119354945267
857373	ERG	patch35	0.0558159146406582	0.113801764610248	0.0352757634433461
857374	ERG28	patch35	-0.0193999060923731	0.450550104632382	0.0257054799306867
857375	ERGIC1	patch35	-0.0120248120809504	0.76759859902212	0.0406831873980292
857376	ERGIC2	patch35	-0.0622957206771764	0.0179945413592886	0.0263030720769991
857377	ERGIC3	patch35	-0.00886982877408992	0.636250140137666	0.0187504400016055
857378	ERH	patch35	0.0021542393858332	0.900218204429477	0.0171779394168595
857379	ERI1	patch35	-0.0122595675251144	0.707397139923637	0.0326550155138341
857380	ERI2	patch35	-0.00341509584193181	0.866401661310241	0.0202965127590754
857381	ERI3	patch35	-0.00413180854467341	0.875413197505864	0.0263485245335597
857382	ERICH1	patch35	0.0190727697283105	0.61280182547111	0.0376793698036662
857383	ERICH2	patch35	0.00127379281640805	0.933215516527073	0.0151978094946874
857384	ERICH3	patch35	-0.00492260933948133	0.745741841854828	0.0151782487650454
857385	ERICH4	patch35	0.0163769229495228	0.453471260864617	0.0218405780703153
857386	ERICH5	patch35	-0.00735852428530888	0.524584030184279	0.0115618815696181
857387	ERICH6	patch35	0.0166076708356867	0.339746286295917	0.0173906596374871
857388	ERICH6B	patch35	-0.0287622819923926	0.125988271962778	0.0187868047368296
857389	ERLEC1	patch35	-0.0313411487992781	0.206189611806718	0.0247820717111272
857390	ERLIN1	patch35	0.0196501963635861	0.548954933319669	0.0327795474005563
857391	ERLIN2	patch35	0.100229755258207	0.00352675979483123	0.0342974078712323
857392	ERMAP	patch35	0.0415646914436316	0.13872907476196	0.0280587900084859
857393	ERMARD	patch35	0.0311695066747291	0.359951438465013	0.0340373844311483
857394	ERMN	patch35	0.035894217840649	0.0809710134843656	0.0205546920058474
857395	ERMP1	patch35	-0.0342469795001067	0.437049036267736	0.0440533617909966
857396	ERN1	patch35	-0.00642855868103397	0.873133663775249	0.0402521656400137
857397	ERN2	patch35	0.0167981843060959	0.359553046273096	0.018328560228242
857398	ERO1A	patch35	0.112354197897836	0.00118451088748354	0.0345818876177563
857399	ERO1B	patch35	-0.0472334145889982	0.205474402792975	0.0372895088358786
857400	ERP27	patch35	0.0597545491972066	0.0243504551376822	0.0265119070740663
857401	ERP29	patch35	-0.0106170236623259	0.704240325295966	0.027963344372865
857402	ERP44	patch35	-0.0431832823760157	0.153610557999882	0.0302482468870956
857403	ERRFI1	patch35	0.124231574586745	0.0348916619022128	0.058833836869628
857404	ERV3-1	patch35	0.0595751493142475	0.0537428215886763	0.030860752182838
857405	ERVFRD-1	patch35	0.00194461147413114	0.901850629665636	0.0157656116528483
857406	ERVMER34-1	patch35	0.0108782894609508	0.494054770064542	0.0159029012666652
857407	ERVV-1	patch35	0.0378255619802558	0.0932704263501389	0.0225221745627701
857408	ERVV-2	patch35	-0.00497962155198554	0.7515350369954	0.0157247032346549
857409	ERVW-1	patch35	0.0297439997401142	0.363952493348653	0.0327526374305283
857410	ESCO1	patch35	-0.0176324544761618	0.202033159855443	0.013814752954141
857411	ESCO2	patch35	0.0176377655089506	0.392321647564908	0.0206129062925127
857412	ESD	patch35	-0.0395646870892275	0.26662187982712	0.0356022616842775
857413	ESF1	patch35	-0.0233708244302878	0.127739881421483	0.0153358519049553
857414	ESPL1	patch35	-0.0162095541042057	0.497411400414856	0.0238819512552763
857415	ESPN	patch35	0.00362146400097031	0.908099281095942	0.0313665645482459
857416	ESPNL	patch35	-0.00232692634149489	0.90160771908826	0.0188183537362965
857417	ESR1	patch35	0.0094961358175568	0.751507775802951	0.0299835991774076
857418	ESR2	patch35	0.0212284638761774	0.115586078280181	0.0134826490255885
857419	ESRP1	patch35	-0.00558579500201594	0.821146982688892	0.0247038473562015
857420	ESRP2	patch35	0.0104316473366336	0.728057361086123	0.0299952200998028
857421	ESRRA	patch35	-0.0720389054142936	0.0442963590730462	0.0357868520531583
857422	ESRRB	patch35	-0.00255869591937793	0.897327986792013	0.0198256687018008
857423	ESRRG	patch35	0.0637419486381095	0.129212628164311	0.0419889487897889
857424	ESS2	patch35	-0.011909321856328	0.580042210271495	0.0215184990694585
857425	ESX1	patch35	0.0122122606619474	0.487791274722265	0.0175969026463571
857426	ESYT1	patch35	-0.0495706952493112	0.0953372403585004	0.0297014964591172
857427	ESYT2	patch35	0.0457520130554769	0.120912355665741	0.0294821933709217
857428	ESYT3	patch35	0.00206947463858813	0.94519486889161	0.0300997547657564
857429	ETAA1	patch35	0.0473958044022708	0.0104823604572643	0.0184938908551318
857430	ETDB	patch35	0.0225881670994674	0.203594581736717	0.0177588060439147
857431	ETDC	patch35	-0.00217768933088915	0.891181007006184	0.0159148702888656
857432	ETF1	patch35	-0.0341684310761096	0.26182247744476	0.0304389208296156
857433	ETFA	patch35	-0.00356347592522515	0.91255287193949	0.0324430364510689
857434	ETFB	patch35	-0.0427865415192648	0.0816579047470715	0.0245569601766511
857435	ETFBKMT	patch35	-0.0283922885390085	0.190531880162106	0.021679949973018
857436	ETFDH	patch35	0.0320933112442561	0.217332765544435	0.0260037559790168
857437	ETFRF1	patch35	0.0664124811624204	0.0147787232039965	0.027211179351256
857438	ETHE1	patch35	0.0690628139728749	0.0146383843020474	0.0282570586167072
857439	ETNK1	patch35	-0.0039136514573514	0.893860769408013	0.0293281247865168
857440	ETNK2	patch35	-0.0410427020604553	0.124530980717988	0.0267047494951055
857441	ETNPPL	patch35	-0.0284939567758326	0.0239310140835992	0.0126047378976987
857442	ETS2	patch35	-0.0363667725505785	0.0779978523093472	0.020620150896144
857443	ETV1	patch35	-0.00895753694115526	0.806874883535728	0.0366356065991551
857444	ETV2	patch35	-0.00956777443016013	0.533009554425251	0.0153436572316211
857445	ETV3	patch35	0.0322637334252384	0.233462280717466	0.0270674136993443
857446	ETV3L	patch35	0.000972434102350783	0.952575967840753	0.016348271566
857447	ETV4	patch35	-0.000498712324836345	0.980745741854622	0.0206608156656653
857448	ETV6	patch35	-0.00185051841486609	0.89995235184866	0.0147166462094547
857449	ETV7	patch35	0.0460038672303132	0.175812118587578	0.0339658879585666
857450	EVA1A	patch35	0.00858523159843878	0.687208516038473	0.0213178177997832
857451	EVA1B	patch35	-0.039951320157537	0.00158223833600643	0.0126226153036245
857452	EVA1C	patch35	-0.0150749200752857	0.593490380002094	0.0282354060839295
857453	EVC	patch35	-0.0217154607914428	0.511978395854119	0.0331069022124002
857454	EVC2	patch35	0.00315061984008103	0.852166208882833	0.0169035599654604
857455	EVI5	patch35	0.00729573511150891	0.740328951018317	0.0220095656089413
857456	EVI5L	patch35	-0.0230654417687275	0.369561157356787	0.0256976329689838
857457	EVPL	patch35	0.00674983101104266	0.797033318742387	0.0262399434205776
857458	EVPLL	patch35	-0.0298663483172957	0.162632120564035	0.0213793319976168
857459	EVX1	patch35	-0.00324268921464396	0.859508618942886	0.018317101760116
857460	EVX2	patch35	-0.00917150027144861	0.501831085758338	0.0136525986550601
857461	EWSR1	patch35	-0.051779021553458	0.0133616245872163	0.0209041292289066
857462	EXD1	patch35	0.0104519736238926	0.603363120370866	0.020112237788296
857463	EXD2	patch35	-0.0334856520162069	0.150608753003308	0.0232841144325535
857464	EXD3	patch35	0.013232819165348	0.60462671033449	0.0255523934521421
857465	EXO1	patch35	-0.00777791257855715	0.354112138813219	0.00839100119034063
857466	EXO5	patch35	-0.00986989776177454	0.467831257146319	0.0135911475952664
857467	EXOC1	patch35	-0.0234438589220423	0.33907411207728	0.0245149944133728
857468	EXOC1L	patch35	0.00762220619222552	0.743186363399347	0.0232598288684258
857469	EXOC2	patch35	-0.0179605395956992	0.336590194113283	0.0186847967162957
857470	EXOC3	patch35	-0.0181613917518325	0.482439205631331	0.0258502008164169
857471	EXOC3L1	patch35	-0.00320359447270535	0.857496483784493	0.0178380407708007
857472	EXOC3L4	patch35	-0.0397785534703384	0.0400399434063863	0.0193554910678792
857473	EXOC4	patch35	0.065891889721095	0.0269807608467836	0.0297613335545142
857474	EXOC5	patch35	0.0475895748168046	0.0523204422955579	0.0245047074744152
857475	EXOC6	patch35	0.0228350272016474	0.31023343158917	0.0224957458839722
857476	EXOC6B	patch35	-0.00440250957872566	0.912164158464011	0.039903772376438
857477	EXOC7	patch35	-0.00900089383416615	0.695396135735307	0.0229837823302021
857478	EXOC8	patch35	0.0497348655295593	0.260623917189883	0.0441950049516803
857479	EXOG	patch35	0.0296678421237491	0.269249304759251	0.0268436363577611
857480	EXOSC1	patch35	0.01395094257253	0.623029551085585	0.0283749037238576
857481	EXOSC10	patch35	0.052563713235863	0.0902840198087199	0.0310107744066092
857482	EXOSC2	patch35	0.0257327035186858	0.367833496526787	0.0285659979312199
857483	EXOSC3	patch35	0.0033110564010597	0.928567538885213	0.0369279607881612
857484	EXOSC4	patch35	-0.0442028683183069	0.168985863706801	0.0321207885806233
857485	EXOSC5	patch35	-0.00698063977711317	0.76352168491959	0.0231980355987653
857486	EXOSC6	patch35	-0.013299302061003	0.369175076764001	0.014805048774488
857487	EXOSC7	patch35	-0.0141821615434322	0.641645805929418	0.0304668374733437
857488	EXOSC8	patch35	0.0561385777664477	0.00529227207979832	0.0201008675805257
857489	EXOSC9	patch35	0.0139855805867083	0.581849440576995	0.0253910679553455
857490	EXPH5	patch35	0.00927331026052978	0.571464136712089	0.0163832650302769
857491	EXT1	patch35	-0.000288369043073774	0.987724895974282	0.0187401324910037
857492	EXT2	patch35	-0.0229200674617459	0.377785018847753	0.0259790770131046
857493	EXTL1	patch35	0.00163819347797742	0.937757072414231	0.0209748991080205
857494	EXTL2	patch35	0.0383711312294373	0.0178291423490793	0.0161779999297797
857495	EXTL3	patch35	0.0358052869497992	0.141261185689048	0.0243258775195746
857496	EYA1	patch35	0.000533204552524482	0.975248856737656	0.0171828498361957
857497	EYA2	patch35	-0.0234544018652884	0.139113437754088	0.0158486263413
857498	EYA3	patch35	-0.0295178859579622	0.137499545770632	0.0198643131066984
857499	EYA4	patch35	0.0197786909009476	0.397449631050195	0.023367152494167
857500	EYS	patch35	-0.0122759261667689	0.330270324095892	0.0126050246652987
857501	EZH1	patch35	0.0492610069074215	0.120692018223459	0.0317245237786467
857502	EZH2	patch35	-0.0223540620248422	0.3682413170145	0.0248364957218582
857503	EZHIP	patch35	-0.00427451396440726	0.806069413878242	0.0174083388829432
857504	EZR	patch35	0.0110729267161175	0.637838876792753	0.0235183783461165
857505	F10	patch35	0.0320697314363516	0.00612404258135134	0.0116828313560482
857506	F11	patch35	0.0365894106331488	0.105221744614516	0.022571478538698
857507	F11R	patch35	-0.0527062377871093	0.00921820597052312	0.0202149010704676
857508	F12	patch35	0.0107255421666497	0.691757504576356	0.0270472049335201
857509	F13B	patch35	0.0257160052661519	0.19583045466356	0.0198715836240576
857510	F2	patch35	-0.00363682070881423	0.881601301613626	0.0244138568518863
857511	F2RL1	patch35	-0.0135168214109809	0.547212139385652	0.0224501293192927
857512	F2RL2	patch35	-0.025671155302969	0.0641733887152794	0.013858584875016
857513	F2RL3	patch35	0.00429566872581697	0.898231708992085	0.0335815517406033
857514	F3	patch35	-0.0605048799683652	0.0932627033976258	0.0360250905865929
857515	F5	patch35	-0.0243884496722233	0.30625924447708	0.0238294507291978
857516	F7	patch35	-0.0297262999809339	0.0345520232312732	0.0140514484174437
857517	F8	patch35	0.0366030388554138	0.0367563479884583	0.0175103803287442
857518	F8A3	patch35	0.0711357040412014	0.00596377319731518	0.0258321390368125
857519	F9	patch35	-0.00120619235850558	0.892884463348077	0.00895608621140677
857520	FA2H	patch35	0.000531719383715673	0.978235743193884	0.0194872735234697
857521	FAAH	patch35	0.0323792930888336	0.178815790679658	0.0240729100037945
857522	FAAH2	patch35	0.0277863365414583	0.480868919069126	0.0394085013376767
857523	FAAP100	patch35	0.0898210444477118	0.0147881626923604	0.0368058600458616
857524	FAAP20	patch35	0.0036594136717681	0.819860689839243	0.0160666327641841
857525	FAAP24	patch35	-0.0413370198368639	0.0955539129023625	0.0247843047835617
857526	FABP1	patch35	-0.030422570643985	0.246332421673616	0.0262316666359852
857527	FABP12	patch35	0.0447469734966969	0.0499118472206575	0.0228029564336576
857528	FABP2	patch35	0.0119845910021314	0.501720581790173	0.0178355264728994
857529	FABP4	patch35	0.00104446773205284	0.946597608787093	0.0155910624505206
857530	FABP5	patch35	0.0387171708509104	0.125776675293626	0.0252749460445033
857531	FABP6	patch35	-0.117315893837322	0.000524058642272761	0.0337518897827071
857532	FABP7	patch35	-0.16014266481895	2.20614597907563e-11	0.0237458611524521
857533	FABP9	patch35	0.041148513020326	0.145729920952971	0.0282700631750153
857534	FADD	patch35	-0.0509409602767734	0.0804216996051648	0.0291182898073504
857535	FADS1	patch35	-0.0313305560163024	0.112581838555759	0.0197340130310836
857536	FADS2	patch35	-0.246770684823108	1.4246382865646e-13	0.0330595036400223
857537	FADS3	patch35	0.0371852582306689	0.0271558276637191	0.0168146650614512
857538	FADS6	patch35	-0.0385748584221643	0.0962085804008232	0.023173881813939
857539	FAF1	patch35	-0.0130728101411307	0.355491999492052	0.0141437787460247
857540	FAF2	patch35	0.0699578644372795	0.0202784313949925	0.0301065618883597
857541	FAH	patch35	-0.0380650070813882	0.228764529969975	0.0316141980582299
857542	FAHD1	patch35	-0.000273192607115081	0.990439183703959	0.022794491969731
857543	FAHD2A	patch35	-2.361982361991e-05	0.998920047777755	0.0174477057071847
857544	FAHD2B	patch35	0.0404170457271877	0.098095859406321	0.0244181450308959
857545	FAIM	patch35	-0.0326660561441667	0.24686995030281	0.0281981746573905
857546	FAIM2	patch35	-0.0690912570108905	0.0318602364649261	0.032162341006087
857547	FAM104A	patch35	0.0105339322489613	0.766603212102679	0.0354826272425866
857548	FAM104B	patch35	-0.0209837327878557	0.520755283735504	0.0326678670037948
857549	FAM107A	patch35	0.0237890823041196	0.278338551376242	0.0219363480457786
857550	FAM107B	patch35	-0.00803007216224851	0.677245599095833	0.0192887966062314
857551	FAM110A	patch35	-0.0348716970879852	0.0610481115055135	0.0186023925745833
857552	FAM110B	patch35	0.0509031106956358	0.0208375464581019	0.0220035506520877
857553	FAM110C	patch35	0.0440345289553382	0.342029831315164	0.0463292553134499
857554	FAM110D	patch35	-0.0101935613845709	0.521924903582296	0.0159141529996712
857555	FAM111A	patch35	-0.0322638755792458	0.163085912854795	0.0231205151418311
857556	FAM111B	patch35	0.0170975595769049	0.475545789928171	0.0239573143721774
857557	FAM114A1	patch35	0.0122208863707462	0.732894054350949	0.0358023626376281
857558	FAM114A2	patch35	0.00421331898264176	0.839271786361145	0.0207694994226686
857559	FAM117A	patch35	-0.0141327674416456	0.554562441034622	0.0239103735722235
857560	FAM117B	patch35	0.024055280743327	0.156461481432018	0.0169666583307384
857561	FAM118A	patch35	-0.0137200425781381	0.558333279133792	0.023434943412
857562	FAM118B	patch35	0.00528831931885607	0.781545435057072	0.0190668785901389
857563	FAM120A	patch35	0.0227232151376669	0.186877758327356	0.0172082141177741
857564	FAM120AOS	patch35	0.00052532162245978	0.984971039302044	0.027882837709637
857565	FAM120B	patch35	0.00404815060464596	0.906202152293584	0.0343498694908561
857566	FAM120C	patch35	-0.0205712508921972	0.471768722231912	0.0285795323794437
857567	FAM124A	patch35	0.00875614030947281	0.394837197937215	0.0102877023648971
857568	FAM124B	patch35	-0.0213610765953529	0.158183856608984	0.015129066706031
857569	FAM131A	patch35	-0.00363406364375383	0.877136856582344	0.0235021845766207
857570	FAM131B	patch35	0.026296148264453	0.159905023155004	0.0187014638116973
857571	FAM131C	patch35	-0.000809248628966082	0.979327017821628	0.0312245756402858
857572	FAM133A	patch35	0.00422710706702385	0.787095322961295	0.015648209783486
857573	FAM133B	patch35	0.0109853561284439	0.58285999452723	0.0199976149517393
857574	FAM135A	patch35	0.0425149256445588	0.0925520914127096	0.025258687196481
857575	FAM135B	patch35	-0.00737808588604911	0.659531683822825	0.016743674906886
857576	FAM136A	patch35	-0.0100012540915001	0.667218979559283	0.0232557885700638
857577	FAM13A	patch35	0.0171735504623083	0.58533200030408	0.0314687678643212
857578	FAM13B	patch35	-0.00825947450760561	0.655896792698802	0.0185324638801343
857579	FAM13C	patch35	-0.0209684351641717	0.204534822610011	0.0165196924089063
857580	FAM149A	patch35	0.0185975294179939	0.124818596688911	0.0121098703722369
857581	FAM149B1	patch35	0.0337253971565369	0.194083067492635	0.0259588471096578
857582	FAM151A	patch35	-0.0197965390307454	0.481973781339788	0.0281476752941126
857583	FAM151B	patch35	0.0152390558359895	0.398262967714126	0.018034955447323
857584	FAM153A	patch35	-0.0128186795200511	0.230791020275282	0.0106927532627801
857585	FAM153B	patch35	0.0181219812920293	0.305027293885691	0.017661553497488
857586	FAM156B	patch35	0.0454287037505265	0.0583088444965287	0.0239749141213102
857587	FAM161A	patch35	0.00295048507353244	0.897033934248582	0.0227957352834223
857588	FAM161B	patch35	0.00014207992617849	0.993620152794388	0.0177657752972647
857589	FAM162A	patch35	0.0602125703809488	0.0590263626932926	0.0318675963905956
857590	FAM162B	patch35	-0.0208545893411008	0.242911950194679	0.0178517789120856
857591	FAM163A	patch35	0.020701591259494	0.307447159467623	0.0202768505280894
857592	FAM163B	patch35	0.00994841258320069	0.431539818368149	0.0126445367231326
857593	FAM167A	patch35	-0.00653912768069654	0.834340562249618	0.0312615184899598
857594	FAM167B	patch35	0.0276553897278203	0.299339870220257	0.026637412765042
857595	FAM168A	patch35	-0.00727349473622452	0.835307796774404	0.0349795117864837
857596	FAM168B	patch35	0.0397936241701271	0.200923848616307	0.0311010081752632
857597	FAM169A	patch35	0.0123177906187881	0.648586013101832	0.0270233166756165
857598	FAM170A	patch35	-0.0443671092004097	0.143659307729923	0.0303244951699649
857599	FAM170B	patch35	-0.0142422964678748	0.199212432875685	0.0110888851533987
857600	FAM171A1	patch35	0.00131592758087979	0.94474764433253	0.0189845210185132
857601	FAM171A2	patch35	0.0336982742788192	0.0109468575194633	0.0132273443596021
857602	FAM171B	patch35	0.0377373459941386	0.121355190654853	0.0243466003237541
857603	FAM172A	patch35	-0.00770840963414256	0.876233249004737	0.0494848695219146
857604	FAM174A	patch35	-0.0178676892926665	0.524557837365522	0.0280723483105042
857605	FAM174B	patch35	0.0291999583261333	0.345470895524471	0.0309415539424732
857606	FAM174C	patch35	0.0111662042034143	0.72669090359714	0.0319401891067564
857607	FAM177A1	patch35	0.0352413779304427	0.168408567956309	0.0255740535164008
857608	FAM177B	patch35	0.045289087472279	0.162131100363763	0.0323807752836524
857609	FAM178B	patch35	0.00326622957299223	0.888742597901398	0.0233436074360831
857610	FAM180A	patch35	0.00818249000599184	0.638295138303344	0.0174028422829896
857611	FAM180B	patch35	0.00477672148118897	0.81807124182946	0.0207622584675591
857612	FAM181A	patch35	0.0159585036493139	0.484456444615337	0.0228197150104366
857613	FAM181B	patch35	0.0195245745971232	0.222082871434903	0.0159837735821014
857614	FAM184A	patch35	0.00923421236406933	0.525449956977776	0.014539359883336
857615	FAM184B	patch35	-0.00911006561056109	0.700725154251023	0.0236984160844051
857616	FAM185A	patch35	-0.0327033565133766	0.129000591513998	0.0215308535010897
857617	FAM186A	patch35	-0.0439801106987838	0.0577779921458511	0.02316131071301
857618	FAM186B	patch35	0.0137056148273931	0.0597254659501505	0.00727370657100507
857619	FAM187A	patch35	-0.0089884822381783	0.615261993674068	0.0178809990207085
857620	FAM187B	patch35	0.0325541248848442	0.0537119678248671	0.0168613120351041
857621	FAM193A	patch35	0.0036021772110797	0.934663703265206	0.043932932009293
857622	FAM193B	patch35	0.000936999199935223	0.972621230008101	0.0272964580814546
857623	FAM199X	patch35	0.00514549384989256	0.882806078778152	0.0348992499429706
857624	FAM200A	patch35	0.0290546631676822	0.0395388825844511	0.0141017022451027
857625	FAM200B	patch35	0.00646513711207469	0.802774814519112	0.0258809805765005
857626	FAM200C	patch35	0.0171115070597106	0.398323236750624	0.0202535321207118
857627	FAM204A	patch35	-0.00694963882518423	0.769489890956697	0.0237111172681365
857628	FAM209A	patch35	-0.0198670136308472	0.490937339665405	0.0288349326542682
857629	FAM209B	patch35	-0.0176732380774942	0.402507417708414	0.0211050646810372
857630	FAM20B	patch35	-0.0312253586619356	0.153324423683714	0.0218569512629712
857631	FAM20C	patch35	0.0382031276261607	0.0427667402516661	0.0188402715186211
857632	FAM210A	patch35	0.0496591902845125	0.255835905958138	0.0436859886023989
857633	FAM210B	patch35	0.0275813603783653	0.377486846113226	0.0312429444024314
857634	FAM216A	patch35	0.00916563622731236	0.77793628863775	0.0324952162311258
857635	FAM216B	patch35	-0.0206415295490169	0.130721489442954	0.0136508513853777
857636	FAM217A	patch35	-0.0157486467564737	0.317827683987378	0.0157601401687923
857637	FAM217B	patch35	-0.0123402151148932	0.595148590234981	0.0232174688621118
857638	FAM219A	patch35	0.0991567202199981	0.0159531634327639	0.0410965802169164
857639	FAM219B	patch35	0.0699425666905922	0.0187771093021151	0.0297307775978609
857640	FAM220A	patch35	0.0860489993567467	0.0106839788144652	0.0336637865351546
857641	FAM221A	patch35	0.0113149391929336	0.551379327598246	0.0189901657381764
857642	FAM221B	patch35	-0.000971340001639644	0.968799572126798	0.0248294007117912
857643	FAM222A	patch35	-0.0307379819544756	0.166408663425071	0.0222011665678815
857644	FAM222B	patch35	0.030048671559116	0.376370273529962	0.033958225927333
857645	FAM227A	patch35	0.0279436983876118	0.221923138401513	0.022868173464861
857646	FAM227B	patch35	-0.00500180903847427	0.862019268458656	0.0287733656645329
857647	FAM228A	patch35	-0.00827717792204971	0.58159202389504	0.0150171218648091
857648	FAM228B	patch35	0.0305721576671147	0.112448382866738	0.019249170128759
857649	FAM229A	patch35	-0.000756972488431312	0.969229024288331	0.0196199263520235
857650	FAM229B	patch35	0.0126439661297372	0.512624442864677	0.0193062570804846
857651	FAM234A	patch35	-0.0145923909782205	0.207037345352829	0.0115600760845068
857652	FAM234B	patch35	-0.0232883932224533	0.317500174124468	0.0232896171060388
857653	FAM236A	patch35	0.0129508357723026	0.63886477508883	0.0275911418322871
857654	FAM236C	patch35	-0.0518737785672244	0.0648465119950902	0.0280748239552113
857655	FAM236D	patch35	-0.014934398836634	0.536628923855534	0.0241632049235661
857656	FAM237A	patch35	0.0363816910167302	0.154321673017264	0.0255280747522838
857657	FAM237B	patch35	0.00256669888578356	0.905703691335017	0.0216636076945344
857658	FAM240A	patch35	0.000676260860396131	0.956485090258414	0.0123915842760496
857659	FAM240B	patch35	0.012711999098916	0.524292542471211	0.0199593487742126
857660	FAM240C	patch35	-0.0209232656975252	0.186646990689113	0.0158368178698584
857661	FAM241A	patch35	0.00783684664886116	0.722632257871017	0.0220749473414709
857662	FAM241B	patch35	0.0511130600730344	0.0509397974723325	0.0261637719035923
857663	FAM246C	patch35	0.0134008872427932	0.550862617037128	0.0224618981723361
857664	FAM24A	patch35	-0.0189345583675124	0.242399027458777	0.0161905628961925
857665	FAM24B	patch35	0.010066347819362	0.543622295417833	0.0165705111397009
857666	FAM25A	patch35	-0.0200710375934931	0.429087525742175	0.0253751479546998
857667	FAM25C	patch35	-0.0277599964817358	0.26043268888312	0.0246579720325202
857668	FAM32A	patch35	-0.00779176591219473	0.747713393523291	0.0242193812002702
857669	FAM3A	patch35	0.0052289428500663	0.889066117313186	0.0374807375011637
857670	FAM3B	patch35	-0.0231019765264619	0.0746812205646366	0.0129518491715569
857671	FAM3C	patch35	0.0701538588744559	0.0192351340186488	0.0299352548383307
857672	FAM3D	patch35	-0.00928783774918145	0.597136359772703	0.017569378151181
857673	FAM43A	patch35	-0.0364948465852863	0.160429501022699	0.0259872530514603
857674	FAM43B	patch35	-0.00678053580131892	0.684395019518525	0.0166780900615939
857675	FAM47A	patch35	0.00862930152289323	0.648535065255685	0.0189284027182615
857676	FAM47B	patch35	0.0511851136294909	0.062753308841379	0.0274842124459641
857677	FAM47C	patch35	-0.00212638399808161	0.907446592324191	0.0182867771471895
857678	FAM47E	patch35	0.0302132570338221	0.160354948480417	0.0215104203119528
857679	FAM50A	patch35	0.0696529377002591	0.00199108097803597	0.0224896683461179
857680	FAM50B	patch35	-0.0272750443891774	0.300207139194481	0.0263182709653794
857681	FAM53A	patch35	-0.0304601457748746	0.111301148525045	0.0191173090657124
857682	FAM53B	patch35	-0.00179276662772055	0.940048370652162	0.0238330395661371
857683	FAM53C	patch35	0.0198299615944351	0.383305374648785	0.022738624565963
857684	FAM72B	patch35	0.0150104269900728	0.475081884379365	0.0210107039002655
857685	FAM76A	patch35	0.0220150253670156	0.345107000416544	0.0233104878323437
857686	FAM76B	patch35	0.00224653632406479	0.897980496420907	0.0175188994925671
857687	FAM78B	patch35	0.00724248954563899	0.689089857850367	0.0180985641487256
857688	FAM81A	patch35	0.0308676324168257	0.0651675796618687	0.0167260257625165
857689	FAM81B	patch35	-0.0287481914726767	0.0937180777497876	0.0171407187671989
857690	FAM83A	patch35	0.0179335843999126	0.161084998841093	0.0127901786910135
857691	FAM83B	patch35	0.0283400306832159	0.563862790946459	0.0490954022612363
857692	FAM83C	patch35	-0.0177455058714956	0.324913262570375	0.0180204891892673
857693	FAM83D	patch35	-0.0210210516948791	0.276286135857297	0.0193012329699222
857694	FAM83E	patch35	0.0063736586017206	0.733808885022696	0.0187390185503112
857695	FAM83F	patch35	-0.000524770317672012	0.974213377657372	0.0162317540373133
857696	FAM83G	patch35	0.000745584129791487	0.972663407511764	0.0217537208036798
857697	FAM83H	patch35	0.0670580968243377	0.0137445087876899	0.0271838886844493
857698	FAM86B1	patch35	-0.0141537832162221	0.632053078595969	0.0295523685210441
857699	FAM86B2	patch35	-0.0134239324914407	0.471311490750116	0.0186305704897878
857700	FAM89A	patch35	-0.025510508257768	0.353244149702189	0.0274717579667469
857701	FAM89B	patch35	0.0158303896388753	0.530168495141413	0.025211746487715
857702	FAM8A1	patch35	-0.0120715505113759	0.509427586165979	0.0182932769486146
857703	FAM90A1	patch35	0.0186431674146671	0.510988783442993	0.0283564115300737
857704	FAM90A10	patch35	-0.04700047421364	0.236548654169906	0.0396916502022247
857705	FAM90A26	patch35	-0.00230056848270016	0.869268239807922	0.0139753008766964
857706	FAM90A7	patch35	-0.0180031695874945	0.493417696080892	0.0262799317712012
857707	FAM91A1	patch35	-0.00859135319186852	0.746848907963962	0.0266103480312738
857708	FAM98A	patch35	-0.0387224117353609	0.125017679414986	0.0252276047474149
857709	FAM98B	patch35	0.00127521264644326	0.934174547432147	0.0154369343692368
857710	FAM98C	patch35	-0.0299725511465644	0.211724637318095	0.0239899413784257
857711	FAM9A	patch35	0.0262946986663092	0.102700616752259	0.0161029203971133
857712	FAM9B	patch35	0.0297255382100641	0.00388551891461595	0.0102789260714267
857713	FAM9C	patch35	0.00675896894087888	0.693915720830943	0.0171711356831132
857714	FAN1	patch35	0.028415331701858	0.390474755101289	0.0330791621886194
857715	FANCA	patch35	0.00190610861924646	0.905506929222503	0.0160543961584351
857716	FANCB	patch35	0.00725965925816357	0.762110226088907	0.023977714216745
857717	FANCC	patch35	0.00682315229032131	0.719176927202467	0.0189728085554707
857718	FANCD2	patch35	-0.017332551961228	0.545725801734407	0.0286812131053338
857719	FANCD2OS	patch35	0.00469395563365461	0.805618007971123	0.0190712540601151
857720	FANCE	patch35	-0.0231578380612652	0.200174447212859	0.0180690622216887
857721	FANCF	patch35	0.0219652639239752	0.181721373540722	0.0164397755160591
857722	FANCG	patch35	0.0354814978548957	0.149389545312436	0.0245981681129101
857723	FANCI	patch35	0.0126737555754187	0.555805329521587	0.0215094471553586
857724	FANCL	patch35	0.0102667831673544	0.683424534211106	0.0251713802247579
857725	FANCM	patch35	0.000295400876242183	0.980783466438674	0.0122619925425622
857726	FANK1	patch35	0.0114660095122213	0.557568532882668	0.0195468665199651
857727	FAR1	patch35	0.0223263890776868	0.417258725928966	0.0275153908454604
857728	FAR2	patch35	0.043527642117554	0.181257652130047	0.03254341163954
857729	FARP1	patch35	0.0692005104426779	5.50761913005883e-05	0.0171084328631567
857730	FARP2	patch35	0.0345795770197067	0.427544909223699	0.0435719955294133
857731	FARS2	patch35	0.0438152654878318	0.0502968516527196	0.0223657147587227
857732	FARSA	patch35	-0.0359294953235508	0.161348849754188	0.0256409625176914
857733	FARSB	patch35	-0.0017642304404877	0.950739828223857	0.0285528381633118
857734	FAS	patch35	-0.0348931503956681	0.0857988002713213	0.0202968523575864
857735	FASLG	patch35	0.0330770819229821	0.0837472744645959	0.0191139818741695
857736	FASN	patch35	-0.199994133528785	2.33236587735787e-19	0.0219219924390084
857737	FASTK	patch35	-0.0258333390618491	0.27913963724578	0.0238611424300711
857738	FASTKD1	patch35	0.00569323695623215	0.840242564631887	0.0282376256849866
857739	FASTKD2	patch35	0.0029244208446013	0.947270388192	0.0442114572994973
857740	FASTKD3	patch35	0.00867046765604471	0.690300602618129	0.0217563669343433
857741	FASTKD5	patch35	-0.0113413362142917	0.660358849207927	0.0258046907535879
857742	FAT1	patch35	0.0456420590534249	0.237636732741423	0.0386340532731408
857743	FAT2	patch35	0.0473186874415948	0.0281768852918903	0.0215380226750855
857744	FAT3	patch35	-0.00702348070386656	0.752807005575984	0.0222968327640817
857745	FAT4	patch35	-0.0301123242248303	0.0580564935435627	0.0158757528815142
857746	FATE1	patch35	0.0233618412084031	0.260615912005536	0.0207592668122354
857747	FAU	patch35	-0.0646619588059289	2.66589657601117e-10	0.010165094758684
857748	FAXC	patch35	0.0222000662440002	0.502134291155646	0.0330702301873449
857749	FAXDC2	patch35	0.0441260761724823	0.0686147073785159	0.024214719805303
857750	FBF1	patch35	-0.0314237329771105	0.213232922213596	0.0252346030146109
857751	FBH1	patch35	-0.00326953211116228	0.90450853582412	0.0272486879097496
857752	FBL	patch35	-0.00508380610513649	0.874765559928633	0.0322503693213268
857753	FBLIM1	patch35	-0.00180265000773213	0.941078763427198	0.0243842953198974
857754	FBLL1	patch35	-0.0215399589634321	0.519599177516649	0.033441012028163
857755	FBLN1	patch35	-0.00887272758709047	0.406965839558064	0.0106967026775005
857756	FBLN5	patch35	-0.05939509246832	0.0655819695994738	0.0322336370560187
857757	FBLN7	patch35	0.0151060376139116	0.386173670242968	0.0174266611643936
857758	FBN2	patch35	0.00130232517256734	0.942192882119159	0.0179565793604887
857759	FBN3	patch35	0.00104654856509232	0.970379878450406	0.0281798716714928
857760	FBP1	patch35	0.0456771852702518	0.148087715895805	0.0315651057130326
857761	FBP2	patch35	-0.00669457514755359	0.644048806669325	0.0144860165436559
857762	FBRS	patch35	-0.0627453074379128	0.0443074649503445	0.0311716929540254
857763	FBRSL1	patch35	-0.023462125635653	0.132162812989549	0.0155743142702189
857764	FBXL12	patch35	0.0216773030429724	0.327306353920281	0.0221224100224975
857765	FBXL13	patch35	0.0201866300264437	0.38452644455372	0.0232071384989043
857766	FBXL14	patch35	-0.00493099997406309	0.859899742241601	0.0279325046068541
857767	FBXL15	patch35	-0.0311717309925837	0.15475938300063	0.0218956310082725
857768	FBXL16	patch35	-0.00563351187011446	0.714672641433263	0.0154064966630505
857769	FBXL17	patch35	0.00116059166336023	0.966681664832767	0.0277802469111207
857770	FBXL18	patch35	-0.0480472721375738	0.0908158481025574	0.0283930696924023
857771	FBXL19	patch35	0.00313708899404177	0.883180459589157	0.0213459529701915
857772	FBXL2	patch35	0.0400169865806401	0.113440608906868	0.02526550799206
857773	FBXL20	patch35	0.0303096062494922	0.155117807404775	0.0213085677826503
857774	FBXL22	patch35	-0.0159226812081689	0.472771497117657	0.0221714439763511
857775	FBXL3	patch35	0.00705950475728087	0.799482571551891	0.0277864657595174
857776	FBXL4	patch35	0.00450483111856303	0.798620899847506	0.0176536504230237
857777	FBXL5	patch35	0.038296381145634	0.135207795302174	0.0256215059186179
857778	FBXL6	patch35	-0.0064506799676463	0.781636936506285	0.0232677351362503
857779	FBXL7	patch35	-0.0138652169176056	0.403993500395367	0.0166100111246726
857780	FBXL8	patch35	-0.0200082392625627	0.398934182420196	0.0237128682901789
857781	FBXO10	patch35	-0.016994160956302	0.492147909506756	0.0247343147251447
857782	FBXO11	patch35	0.0366732881235899	0.180867343702647	0.0273942259169099
857783	FBXO15	patch35	-0.0350153733474998	0.156166975420642	0.0246794558592029
857784	FBXO16	patch35	0.0418060735547362	0.150893187390089	0.0290899559871542
857785	FBXO17	patch35	-0.00448032021955721	0.872315420574839	0.0278720305466363
857786	FBXO2	patch35	0.0217536341941312	0.34248971209177	0.0229090815388437
857787	FBXO21	patch35	-0.0232077454080503	0.492001951645375	0.0337665479939185
857788	FBXO22	patch35	0.0135544090383186	0.672932445590761	0.0321033818144787
857789	FBXO24	patch35	-0.0102655841066358	0.696312684984011	0.0262964489488054
857790	FBXO25	patch35	0.0274809994394927	0.388050911317656	0.0318283307639222
857791	FBXO27	patch35	-0.0490724067754696	0.00990315794204752	0.0190015590587993
857792	FBXO28	patch35	0.0507175921930349	0.147745744077132	0.0350186852600788
857793	FBXO3	patch35	-0.0317310707973645	0.197081055851378	0.0245882768096761
857794	FBXO30	patch35	0.0169312346518944	0.464170635881762	0.0231241800165717
857795	FBXO31	patch35	0.0183492992084239	0.409798775965309	0.0222555272408064
857796	FBXO32	patch35	0.0376645722907336	0.322562663737937	0.0380627977830074
857797	FBXO33	patch35	0.0139960172699442	0.504595270528642	0.020969681384772
857798	FBXO34	patch35	-0.0080109014103147	0.733839443422243	0.0235554420665167
857799	FBXO36	patch35	0.0450023556177859	0.0595432841930351	0.0238661228000377
857800	FBXO38	patch35	-0.00174897179432662	0.955429111983518	0.0312875519808088
857801	FBXO39	patch35	-0.0354694908195046	0.02048688203718	0.0152897777003831
857802	FBXO4	patch35	-0.00136919877836206	0.958242906825161	0.0261459243020031
857803	FBXO40	patch35	0.00928088954915698	0.519717442416555	0.0144127604100375
857804	FBXO41	patch35	0.0589669218089601	0.0566077176270604	0.0309078801759055
857805	FBXO42	patch35	0.00944759031277883	0.835839072830219	0.0455842964830451
857806	FBXO43	patch35	-0.00219804316780062	0.916696826764263	0.0210111061388431
857807	FBXO44	patch35	0.0425391614275965	0.26925765362025	0.0384903524268688
857808	FBXO45	patch35	0.00294125080193906	0.908728793463738	0.0256515241397442
857809	FBXO46	patch35	0.0143298382224187	0.676638095972773	0.0343527337749115
857810	FBXO47	patch35	-0.016714631352806	0.327127991776448	0.0170515478600311
857811	FBXO48	patch35	-0.00763488743260238	0.807492163305295	0.0313282206005828
857812	FBXO5	patch35	-0.00460375940641828	0.783785371655462	0.0167751338838524
857813	FBXO6	patch35	-0.00855328365201324	0.720912600250742	0.0239381408299254
857814	FBXO7	patch35	0.0126529071083545	0.539560241974419	0.0206200530879014
857815	FBXO8	patch35	-0.0136488896248708	0.555470814158387	0.0231448115071583
857816	FBXO9	patch35	0.0273622463458239	0.411168610944609	0.0332844636846559
857817	FBXW10	patch35	-0.029078045753731	0.351280928583567	0.0311861241027317
857818	FBXW10B	patch35	-0.00764596120097259	0.783739960102735	0.0278542797925419
857819	FBXW11	patch35	0.0343493153183956	0.183168742970011	0.0257938148844372
857820	FBXW12	patch35	-0.00770930866172293	0.59207795291147	0.0143845329782725
857821	FBXW2	patch35	0.0227245455684476	0.452757758242442	0.0302580539375519
857822	FBXW4	patch35	-0.0171326565026741	0.417937824481125	0.02114537588219
857823	FBXW5	patch35	0.0034074832870383	0.871517714271733	0.0210651668159141
857824	FBXW7	patch35	-0.00416559526172405	0.850044734636944	0.0220291619207596
857825	FBXW8	patch35	0.00281684825485951	0.928328507350824	0.0313110371509643
857826	FBXW9	patch35	0.0476054152327384	0.267652700626893	0.0429301580222028
857827	FCAMR	patch35	0.000511359169668356	0.97860707425859	0.0190664622992402
857828	FCAR	patch35	0.0161458595231324	0.188648495843423	0.0122763838017427
857829	FCER1A	patch35	0.0006795464527855	0.949299070983676	0.0106850535063122
857830	FCER2	patch35	-0.0265696020747912	0.170386083701228	0.0193707573150704
857831	FCF1	patch35	0.00529476306029893	0.857948909888765	0.02957685975267
857832	FCHO2	patch35	0.000690103546604852	0.969544048102525	0.0180718587303117
857833	FCHSD1	patch35	0.037340827341786	0.195284326380052	0.0288191969841785
857834	FCHSD2	patch35	0.0355562197754782	0.0751763720152556	0.0199681589706545
857835	FCMR	patch35	0.00517350299813057	0.802705112585003	0.0207028911360445
857836	FCN1	patch35	-0.00619339176624966	0.669810998442745	0.0145216741663693
857837	FCN2	patch35	0.0383772667697264	0.034315672772239	0.0181169058174945
857838	FCN3	patch35	-0.00992398090826079	0.718713993103167	0.0275477042202231
857839	FCRL1	patch35	0.0189938442738078	0.395705954778584	0.022357184363052
857840	FCRL2	patch35	-0.0170990936845872	0.391309145726757	0.0199406777428617
857841	FCRL3	patch35	-0.00118993696345044	0.947376781614309	0.0180259167974209
857842	FCRL4	patch35	-0.00202854787707708	0.903921019658039	0.0168022912268791
857843	FCRL5	patch35	-0.0176712947271153	0.0728431049501252	0.00984419781030508
857844	FCRL6	patch35	0.00107048838323677	0.913819835603	0.00988992624584379
857845	FCRLA	patch35	0.00703631723547584	0.622435757601286	0.0142867923007213
857846	FCRLB	patch35	-0.0363267572276017	0.0396423502860272	0.0176404683142889
857847	FCSK	patch35	-0.00624952605244824	0.829079021025838	0.0289435421482164
857848	FDCSP	patch35	0.0132172835712764	0.368898896719417	0.0147052567436669
857849	FDFT1	patch35	0.0178662836829344	0.550838361620641	0.0299447492178405
857850	FDPS	patch35	0.0268395781805815	0.293108168676776	0.025520103127695
857851	FDX1	patch35	-0.0458870285801771	0.115509835865619	0.0291377188007913
857852	FDX2	patch35	0.0407976311473004	0.029788972292626	0.0187575575789678
857853	FDXACB1	patch35	-0.028855251667922	0.265367524030015	0.0258973167563512
857854	FDXR	patch35	0.0120702984881244	0.627149829656768	0.0248439647914622
857855	FECH	patch35	-0.0211731233402516	0.275462778407436	0.0194075429762936
857856	FEM1A	patch35	-0.00612106818692645	0.798456708161993	0.0239674305939777
857857	FEM1B	patch35	0.0503813641605034	0.0855503518093706	0.0292828603720635
857858	FEM1C	patch35	0.111369151788015	0.0611650846627393	0.0594370449362226
857859	FEN1	patch35	0.000648197943930891	0.970181729280768	0.0173376533392703
857860	FER	patch35	-0.024459686465775	0.168506089966504	0.0177540375411161
857861	FER1L5	patch35	-0.0294676234351668	0.229437746822477	0.0245092287410693
857862	FER1L6	patch35	-0.00133856398465597	0.952582060348728	0.0225064325361676
857863	FERD3L	patch35	0.0741224083888195	0.00869490407905177	0.0282119784851935
857864	FERMT1	patch35	0.0119182531415319	0.496864234727605	0.0175371459960219
857865	FERMT2	patch35	-0.00141791031418196	0.958456609238059	0.0272155180230645
857866	FES	patch35	-0.014369620229244	0.527174317062554	0.0227196440697267
857867	FETUB	patch35	-0.000670958252265652	0.965557643874041	0.0155358105400169
857868	FEV	patch35	0.00610516880302933	0.768933873489869	0.0207783268095472
857869	FEZ1	patch35	-0.0415356116788886	0.192138175402237	0.0318310285013707
857870	FEZ2	patch35	0.0594630243859793	0.137729223083771	0.0400395325824085
857871	FEZF1	patch35	-0.0176458043752447	0.193960500184282	0.0135784541004909
857872	FEZF2	patch35	-0.00861398345351442	0.242550910629822	0.00736802191402798
857873	FFAR1	patch35	0.0373033501987078	0.102292510810174	0.0228174880963105
857874	FFAR2	patch35	0.01106617747718	0.671162473978978	0.0260602510725569
857875	FFAR3	patch35	0.00615890923287747	0.755492793291139	0.0197741323508348
857876	FFAR4	patch35	0.0134209190298334	0.604267187568745	0.0258898427311091
857877	FGA	patch35	-0.00560084638015369	0.768715852616438	0.0190434207306908
857878	FGB	patch35	-0.0131847794544477	0.751290786542632	0.0415927554349163
857879	FGD1	patch35	-0.0200987146680535	0.422296288818349	0.0250398933808561
857880	FGD4	patch35	-0.0106380024592835	0.799065412277039	0.0417827345985596
857881	FGD5	patch35	0.0166161953357032	0.617139845827626	0.033231454547157
857882	FGD6	patch35	-0.0116187290648702	0.63548502806302	0.0245059131195785
857883	FGF1	patch35	0.00711005534794974	0.701021100027055	0.018514938244598
857884	FGF10	patch35	-0.00536070085547568	0.806241317687874	0.0218516952519764
857885	FGF11	patch35	0.00526993672231715	0.715704425603875	0.01446689056941
857886	FGF12	patch35	0.00664277655577869	0.605634074394574	0.0128629659294852
857887	FGF13	patch35	0.0524352479911493	0.0494129267842081	0.0266624347558262
857888	FGF14	patch35	-0.0239737747903905	0.0880820039000111	0.0140465676849533
857889	FGF16	patch35	-0.0310452883627756	0.359532250644133	0.0338721609442998
857890	FGF17	patch35	0.00149509970443123	0.899542622876834	0.0118413498795459
857891	FGF18	patch35	-0.00237016472656127	0.865623591483452	0.0140039643043904
857892	FGF19	patch35	0.0476698395865362	0.00153942257771104	0.0150231744372523
857893	FGF2	patch35	0.00837467858200016	0.630850450839556	0.0174243564754106
857894	FGF20	patch35	0.0114409118130695	0.642826794548955	0.024665336852324
857895	FGF21	patch35	-0.00246489473658752	0.878456448161443	0.0161153949225901
857896	FGF22	patch35	0.00580754881472459	0.821951724117077	0.0258026645675639
857897	FGF23	patch35	0.0386635437678196	0.0707562960195493	0.0213805942212278
857898	FGF3	patch35	-0.0187945694061837	0.213137302962613	0.0150896893269435
857899	FGF4	patch35	-0.0113089020607435	0.706931668835943	0.030072630532091
857900	FGF5	patch35	-0.0109134001345336	0.198825292500849	0.00848972117993204
857901	FGF6	patch35	0.00534620353395319	0.718783311549705	0.0148441991642658
857902	FGF7	patch35	-0.00470018537969723	0.850462204552225	0.0249264907210862
857903	FGF8	patch35	-0.00545403305408195	0.762113758028341	0.0180142405259074
857904	FGF9	patch35	0.0266193777337906	0.334504499494243	0.0275735053701325
857905	FGFBP1	patch35	0.00170607189155861	0.935483826092342	0.0210727161100672
857906	FGFBP2	patch35	0.0120778273722118	0.480072068019596	0.0170985322593741
857907	FGFBP3	patch35	-0.00338797387138583	0.883407448759328	0.0230982750777055
857908	FGFR1	patch35	-0.0120898427298251	0.642580230408386	0.0260450314492403
857909	FGFR1OP2	patch35	-0.00413061495766171	0.871214272794919	0.0254748943281924
857910	FGFR2	patch35	0.0036664792531443	0.855189951654395	0.0200867177451118
857911	FGFR3	patch35	0.0160568215288029	0.361974475825954	0.0176082378153786
857912	FGFR4	patch35	-0.0181951361898531	0.531346718946307	0.0290610961390246
857913	FGFRL1	patch35	0.0401545525301188	0.137499171860546	0.0270223228862316
857914	FGG	patch35	-0.00123578296299389	0.970785088015375	0.0337370261278049
857915	FGGY	patch35	-0.0165640775103695	0.366564538367379	0.0183392132276768
857916	FGL1	patch35	-0.0180988769492349	0.0987495760721949	0.0109557982316369
857917	FH	patch35	-0.0395246172637539	0.160858802386874	0.0281736046005626
857918	FHAD1	patch35	-0.0246935085865793	0.425935999329286	0.0310069566908752
857919	FHDC1	patch35	-0.0364515286704083	0.310767780003282	0.0359496282685538
857920	FHIP1A	patch35	0.0591488116879588	0.0395682762332768	0.0287121998762801
857921	FHIP1B	patch35	0.0525802033597001	0.0990715506542481	0.0318588033693575
857922	FHIP2A	patch35	0.0468156666327552	0.170059571999253	0.0341052042656359
857923	FHIP2B	patch35	-0.0122832304243623	0.597076892312072	0.0232318579404362
857924	FHIT	patch35	-0.00474239491455362	0.833615177808669	0.0225716019052289
857925	FHL1	patch35	-0.0299036347938845	0.0300319107671674	0.0137692270729296
857926	FHL2	patch35	0.0627318699174008	0.101597099125072	0.0382935670529887
857927	FHL5	patch35	0.00500075092826244	0.631163194881075	0.0104140966033842
857928	FHOD1	patch35	-0.0135779826263627	0.630554710575328	0.0282259101438796
857929	FHOD3	patch35	-0.0142477674922797	0.435395350374054	0.018261560342905
857930	FIBCD1	patch35	0.0356873760980006	0.244059973220635	0.030623347671937
857931	FIBIN	patch35	0.0121775578085579	0.504114910676637	0.0182246038630592
857932	FIBP	patch35	-0.00833872965423381	0.722641788738192	0.0234895008709237
857933	FICD	patch35	-0.000546385590997629	0.985246230934772	0.0295418597681454
857934	FIG4	patch35	0.030302039494607	0.181405275171807	0.0226629667343244
857935	FIGLA	patch35	0.00943509536617963	0.603775083418741	0.0181761784880322
857936	FIGN	patch35	-0.00877205802275049	0.765512672388938	0.0294063665491985
857937	FIGNL1	patch35	0.00502203666479422	0.868082824281448	0.0302308033314129
857938	FIGNL2	patch35	-0.0301620482348958	0.231831658333854	0.0252160021845771
857939	FILIP1	patch35	-0.00755965284299794	0.513315346167986	0.011561886791989
857940	FIP1L1	patch35	0.0302746928367446	0.345251091226234	0.0320657705046957
857941	FIRRM	patch35	-0.00313130772440449	0.865445801763152	0.01847644718837
857942	FIS1	patch35	-0.000298364524419276	0.96693154495852	0.0071957342583298
857943	FITM1	patch35	0.000555433338419478	0.971600427627191	0.0155989249729272
857944	FITM2	patch35	-0.0426531276257592	0.280146880372242	0.0394795014038049
857945	FIZ1	patch35	-0.00666113149521924	0.79901028217313	0.0261555002103899
857946	FJX1	patch35	0.0490187072310629	0.0746238586474527	0.0274763229273142
857947	FKBP11	patch35	0.00859033028547912	0.739281481380671	0.0258070367418365
857948	FKBP14	patch35	0.00998050548921151	0.745714659495242	0.030770229952978
857949	FKBP15	patch35	-0.00398856912459313	0.91548237726304	0.0375768836758457
857950	FKBP1A	patch35	-0.0275436912225003	0.0130249306183595	0.0110790304136257
857951	FKBP1B	patch35	-0.0175139039214004	0.293496381021199	0.0166662966674419
857952	FKBP1C	patch35	-0.0458410868601974	0.0622573117185156	0.0245681282442087
857953	FKBP2	patch35	-0.0682364967542158	0.0168340118356375	0.0285145688804253
857954	FKBP3	patch35	0.00597868387346071	0.800587228830296	0.023665509187234
857955	FKBP4	patch35	-0.0529442668147949	0.011087324099542	0.0208183780996429
857956	FKBP5	patch35	-0.132010436555727	1.69619975315844e-05	0.0305876111115736
857957	FKBP6	patch35	0.0096956029328487	0.595401265517043	0.0182542977263579
857958	FKBP7	patch35	-0.0153905203872478	0.628444125131737	0.0317973281138303
857959	FKBP8	patch35	-0.0147611001289818	0.543790426714781	0.0243088237378965
857960	FKBP9	patch35	0.00532871733391788	0.78228576734494	0.0192795635919676
857961	FKBPL	patch35	0.0533730874434619	0.019209146755722	0.0227698369720607
857962	FKRP	patch35	0.00409515417694328	0.895770390612005	0.0312538398074522
857963	FKTN	patch35	-0.0019181063186999	0.924060467699449	0.0201193143282587
857964	FLACC1	patch35	0.0103124571967474	0.476365467510855	0.0144768223696604
857965	FLAD1	patch35	-0.0171277703205152	0.554892711007341	0.0290016271465226
857966	FLCN	patch35	0.102717548158634	0.00287219347300159	0.0343984999896438
857967	FLG	patch35	-0.00895114619396674	0.650110124293008	0.0197291287740203
857968	FLG2	patch35	-0.013198966251655	0.589789679007032	0.0244761185703946
857969	FLI1	patch35	-0.036186538337762	0.0753989573352428	0.0203376682598835
857970	FLII	patch35	-5.14470332700517e-05	0.998087218235053	0.0214565972280305
857971	FLNB	patch35	0.210678907569089	7.96138063840082e-15	0.0268387902563795
857972	FLNC	patch35	-0.00250526073840084	0.893434919933048	0.0186984537196079
857973	FLOT1	patch35	0.0243264839936872	0.290275623703565	0.0229951235238502
857974	FLOT2	patch35	0.0339064209898859	0.203962583897831	0.02667892646135
857975	FLRT1	patch35	0.0388849037699711	0.0384518828294081	0.0187680838797917
857976	FLRT2	patch35	-0.0370243857426146	0.0594110191871308	0.0196249523307082
857977	FLRT3	patch35	0.0368278252601145	0.0678141603178548	0.0201510941671818
857978	FLT3	patch35	-0.0249303899278908	0.121328441224783	0.0160829168094869
857979	FLT4	patch35	0.0189219916466128	0.546859137458837	0.0313999225543986
857980	FLVCR1	patch35	0.0270032077475526	0.34702331187202	0.028706062918329
857981	FLVCR2	patch35	-0.0190816263302605	0.277131934567414	0.0175513707682732
857982	FLYWCH1	patch35	-0.0021088726676617	0.893370829831066	0.0157304242489686
857983	FLYWCH2	patch35	-0.0369074715107913	0.458988408183578	0.0498272718580575
857984	FMC1	patch35	-0.03711031766908	0.310009196782523	0.0365419896349208
857985	FMN1	patch35	0.0146065774282815	0.551577558968485	0.0245268261404632
857986	FMN2	patch35	-0.013406341805418	0.507458357436603	0.0202218733108214
857987	FMNL2	patch35	0.0687523217140655	0.0058338622084663	0.0249011845603665
857988	FMO1	patch35	-0.0189525886461493	0.231581685389112	0.0158362090165047
857989	FMO2	patch35	0.0125878855862102	0.55375616261858	0.0212533835608872
857990	FMO3	patch35	0.00414167973724964	0.874569947916475	0.0262324436088892
857991	FMO4	patch35	0.0612826694251085	0.178208526991795	0.0454978854666703
857992	FMO5	patch35	-0.13283251467872	0.000648667417913702	0.0388657240449796
857993	FMOD	patch35	-0.000434302530364518	0.981505643006177	0.0187318443710222
857994	FMR1	patch35	0.144151337707087	2.59292909714305e-05	0.0341595720425816
857995	FMR1NB	patch35	-0.0203618032195919	0.391914610616504	0.0237759803129228
857996	FN1	patch35	-0.0210763953617325	0.113660663914131	0.0133151157928976
857997	FN3K	patch35	0.0438716523407847	0.0459927893822046	0.0219671502521236
857998	FN3KRP	patch35	0.0318445288186882	0.132313652167336	0.0211468598293807
857999	FNBP1	patch35	0.0461760092509976	0.0603001985002581	0.0245612192390471
858000	FNBP1L	patch35	0.0851187925574512	0.0256274420991584	0.0381001719887412
858001	FNBP4	patch35	-0.0213055579024418	0.38422951749244	0.0244781940768468
858002	FNDC10	patch35	-0.00512169264358964	0.840184975681249	0.0253935701692732
858003	FNDC11	patch35	-0.0501619883314483	0.0563781940135558	0.0262682555754582
858004	FNDC3A	patch35	0.00996700205155551	0.578326207741324	0.0179277209985481
858005	FNDC3B	patch35	0.00536493362798388	0.74112536802067	0.0162364330733739
858006	FNDC4	patch35	0.00107890311221145	0.938695916595636	0.0140259079899771
858007	FNDC5	patch35	-0.011774228430847	0.310663596661113	0.0116096083676349
858008	FNDC7	patch35	-0.00404937162059624	0.820029063570151	0.0177956644646483
858009	FNDC8	patch35	0.0125676095277577	0.554982046823898	0.0212849321328362
858010	FNDC9	patch35	0.0161190728040728	0.378430422886929	0.0182951424626443
858011	FNIP1	patch35	0.0699257952669428	0.0528632515138841	0.0360889117449724
858012	FNIP2	patch35	0.184472699255831	2.48988597616377e-05	0.043618983011265
858013	FNTA	patch35	-0.00817625559835609	0.763151544800418	0.0271275318886078
858014	FNTB	patch35	-0.0274925541258963	0.207552801342826	0.021804309167224
858015	FOCAD	patch35	0.0448454497194338	0.0831461982917682	0.0258640151584669
858016	FOLR1	patch35	-0.00949847488663422	0.429157447522906	0.0120104270266208
858017	FOLR3	patch35	-0.0103428096387151	0.530943985794559	0.0165032428025432
858018	FOS	patch35	-0.00694418606349549	0.753682540371408	0.0221261028081738
858019	FOSB	patch35	0.000476921697586003	0.97320697347466	0.0141974363950168
858020	FOSL1	patch35	-0.000539868664920417	0.984178604926926	0.0272195665634358
858021	FOSL2	patch35	0.0187023825013891	0.36410390926567	0.0206006519810156
858022	FOXA1	patch35	0.0414264211941558	0.343580121626667	0.0437255012655818
858023	FOXA2	patch35	0.00519276007915441	0.864392216978394	0.0303997988783574
858024	FOXA3	patch35	-0.0153544855273017	0.290229674257084	0.0145127691625309
858025	FOXB1	patch35	-0.00802955796892341	0.444346489079133	0.0104950572033688
858026	FOXB2	patch35	-0.0062499459847375	0.467771030138398	0.00860519985169853
858027	FOXC1	patch35	0.0133413251136842	0.65387684175657	0.0297482444247154
858028	FOXC2	patch35	0.0227512336968706	0.310247681109458	0.0224138577106328
858029	FOXD1	patch35	0.0773278194385729	0.00100906251342912	0.0234711462072186
858030	FOXD2	patch35	0.0221267973420886	0.201997623075281	0.0173346340652362
858031	FOXD3	patch35	-0.02055702731216	0.361080228586019	0.022501295553409
858032	FOXD4	patch35	-0.0475185418574569	0.104851722122437	0.029282292949024
858033	FOXD4L1	patch35	-0.0240532360194159	0.523020762930207	0.037650918853409
858034	FOXD4L3	patch35	-0.0136513445469294	0.543892274290215	0.0224869451927815
858035	FOXD4L4	patch35	-0.00746962236701717	0.79135393557571	0.0282297680100695
858036	FOXD4L5	patch35	0.0305298130812144	0.150253169009245	0.0212102775642917
858037	FOXD4L6	patch35	-0.00809706472877451	0.720270955209851	0.0226070627179308
858038	FOXE1	patch35	-0.00873059637731613	0.305722184661923	0.00852101531230982
858039	FOXE3	patch35	-0.0240635388558369	0.377246507508305	0.0272443791152513
858040	FOXF1	patch35	-0.0017970196420364	0.906073469873605	0.015227306122717
858041	FOXF2	patch35	-0.0217461825816266	0.0582614536070244	0.011474342990094
858042	FOXG1	patch35	-0.0160886239292214	0.443714140112297	0.0209995128665653
858043	FOXH1	patch35	-0.0272577585346782	0.143326039062741	0.0186149039292585
858044	FOXI1	patch35	-0.0260168531005879	0.371979980161997	0.0291328088045249
858045	FOXI2	patch35	-0.0159488754549848	0.383054464566762	0.0182786140364503
858046	FOXI3	patch35	-0.00737318938815334	0.822433399334389	0.0328491091301827
858047	FOXJ1	patch35	0.015864574235783	0.500811235730248	0.0235596176359267
858048	FOXJ2	patch35	-0.008541337259111	0.699363666147002	0.0221132127918856
858049	FOXJ3	patch35	0.00510663518188771	0.838817245581485	0.0251011167476588
858050	FOXK1	patch35	0.0547733752859572	0.120851399285955	0.0352896865081605
858051	FOXK2	patch35	0.0510731775382887	0.0836574811367283	0.0295046606509753
858052	FOXL1	patch35	-0.00661918093877349	0.734222049692496	0.0194923187215038
858053	FOXL2	patch35	-0.0114292467473354	0.564454632930459	0.0198297787159897
858054	FOXL2NB	patch35	0.0140328952724617	0.429434391766797	0.0177546679413396
858055	FOXL3	patch35	-0.023573711053925	0.306565862359409	0.0230479973811071
858056	FOXM1	patch35	-0.0555627627798482	0.071620815845037	0.0308199184104325
858057	FOXN1	patch35	-0.00486514701518359	0.756689055448767	0.0156996343283119
858058	FOXN2	patch35	0.0120136592675787	0.532392048420918	0.0192370599409197
858059	FOXN3	patch35	0.0351301631409062	0.107966947878455	0.0218419965459332
858060	FOXN4	patch35	0.0286417112519737	0.252359467992062	0.0250127119608323
858061	FOXO1	patch35	-0.00350485388535972	0.863542207546617	0.0203892809219473
858062	FOXO3	patch35	0.0902033674931383	0.0303188662140229	0.0416068434762572
858063	FOXO3B	patch35	-0.0162472191148897	0.256168055851028	0.0143029330162567
858064	FOXO4	patch35	-0.0342978976669584	0.194227696724089	0.0264080759965727
858065	FOXO6	patch35	0.013170167936032	0.599293192101408	0.0250606859982189
858066	FOXP1	patch35	0.00190892236934179	0.935541094781251	0.0235992378921718
858067	FOXP2	patch35	0.0133833887013837	0.571076038907441	0.0236207534332637
858068	FOXP3	patch35	0.0456759055652482	0.0833264834469953	0.0263583941224205
858069	FOXP4	patch35	0.0841965965904519	0.00493044086031571	0.0299014965678546
858070	FOXQ1	patch35	-0.0401202728546496	0.0390066000972599	0.0194196588151976
858071	FOXR1	patch35	-0.0106600970435957	0.477219822283915	0.0149938877998287
858072	FOXR2	patch35	-0.0103506122493323	0.660646159400169	0.0235717922895879
858073	FOXRED1	patch35	0.00345408607224712	0.918435709644613	0.0337240833231395
858074	FOXRED2	patch35	0.000132264389493022	0.994911514517865	0.0207356568502832
858075	FOXS1	patch35	0.00641926839143767	0.735322451054105	0.0189852904509562
858076	FPGS	patch35	0.0156591319882887	0.520608103684252	0.0243698241408668
858077	FPGT	patch35	-0.00744971263843823	0.678844973579559	0.0179891690218019
858078	FPR1	patch35	0.0309948844887309	0.133623657228523	0.0206523507448527
858079	FPR2	patch35	-0.0363716016526278	0.145909511114913	0.0249993516983977
858080	FRA10AC1	patch35	0.0368999546540394	0.188739564979414	0.0280623888450817
858081	FRAS1	patch35	0.0125624069821626	0.44816183093261	0.0165581124456094
858082	FRAT1	patch35	0.00375017642991184	0.870384414117845	0.0229792120416575
858083	FRAT2	patch35	-0.0270525209874103	0.455964372513399	0.0362777591208666
858084	FREM1	patch35	0.0473599309787785	0.118409919897479	0.0303124053354248
858085	FREM2	patch35	0.0477996926099737	0.0824501158834177	0.0275054222389716
858086	FREM3	patch35	0.0377907620277698	0.0609393116355998	0.0201510801446059
858087	FREY1	patch35	0.0282887496064919	0.238501965024005	0.0239894225847671
858088	FRG1	patch35	0.0499439432123326	0.121850389498131	0.032264679108897
858089	FRG2	patch35	0.0295676937139605	0.295658248019619	0.0282630377761467
858090	FRG2B	patch35	0.00770768829129612	0.639740634307711	0.0164638496580311
858091	FRG2C	patch35	0.0194145311068773	0.527261992780063	0.0307026124656474
858092	FRK	patch35	0.00215679027518712	0.927050432579031	0.023552906985556
858093	FRMD1	patch35	0.00717006577283846	0.630681512121669	0.0149106639720719
858094	FRMD3	patch35	0.0247967119519162	0.126340737294405	0.0162116784790049
858095	FRMD4A	patch35	-0.0116731865038316	0.416973833831732	0.0143774197097619
858096	FRMD4B	patch35	0.058861223392209	0.0700976130385208	0.0324734323147901
858097	FRMD5	patch35	-0.0210856534810468	0.0629065260906384	0.0113286974922251
858098	FRMD6	patch35	0.0292168337281347	0.239096279742887	0.0248078456302651
858099	FRMD7	patch35	-0.00228563651236355	0.737300930229492	0.00681276774279217
858100	FRMD8	patch35	-0.05312823873289	0.0184416481768909	0.0225190902139676
858101	FRMPD1	patch35	-0.00304937126313187	0.854743091292916	0.0166539375535638
858102	FRMPD2	patch35	0.0105639109145546	0.64655875550951	0.0230330088518392
858103	FRMPD3	patch35	0.131625213034623	6.34870675002492e-05	0.0328158415938714
858104	FRMPD4	patch35	0.0155699099613326	0.493701543057545	0.0227429433405751
858105	FRRS1	patch35	0.0117320014190169	0.635410424486141	0.0247393634657083
858106	FRRS1L	patch35	-0.00354716735774586	0.899515957651754	0.0280864505982583
858107	FRS2	patch35	-0.0291487121993687	0.309152822971062	0.0286515355790302
858108	FRS3	patch35	0.0322620830634128	0.266205202140852	0.0290057208237318
858109	FRY	patch35	0.00712247480489995	0.730225148484538	0.0206513467751568
858110	FRYL	patch35	0.0247955930077766	0.411232942845123	0.0301664394468003
858111	FRZB	patch35	0.0464298038374992	0.201300403159798	0.0363179234116483
858112	FSBP	patch35	-0.02442164566555	0.247874093154096	0.0211262357852411
858113	FSCB	patch35	-0.0195926223355069	0.113948064637178	0.0123875910129238
858114	FSCN2	patch35	0.0394591132600774	0.180546843707448	0.0294535110954972
858115	FSCN3	patch35	-0.0187520911930347	0.504629445550822	0.0280977732178978
858116	FSD1	patch35	0.00136503409543052	0.958268685869376	0.0260825133682926
858117	FSD1L	patch35	-0.0200908645089637	0.431699139770571	0.0255445361627166
858118	FSD2	patch35	0.00444999454127016	0.848144038726499	0.0232350545016019
858119	FSHB	patch35	0.0164055979019896	0.365687592921058	0.0181305395714966
858120	FSHR	patch35	0.00681864595859776	0.845535311717575	0.0349938894533749
858121	FSIP1	patch35	-0.0240505620519266	0.0804660246088433	0.0137495232539749
858122	FSIP2	patch35	0.0221828241702257	0.166977630765791	0.016043544503495
858123	FST	patch35	0.0843277943567021	0.0123176464717652	0.0336503472317873
858124	FSTL3	patch35	-0.0113775538735048	0.694815496037609	0.0289943893550618
858125	FSTL4	patch35	-0.0117517854566378	0.567607134816354	0.0205555778782422
858126	FSTL5	patch35	-0.0187965774842981	0.103666637586151	0.0115433978645581
858127	FTCD	patch35	-0.05413420411474	0.0288402586346901	0.0247435782029129
858128	FTCDNL1	patch35	0.0231974331337956	0.297867392273706	0.0222755406717869
858129	FTH1	patch35	0.0720567512546963	0.0285157834639059	0.0328685076772801
858130	FTHL17	patch35	-0.00894857179114554	0.585792846048881	0.0164175061881125
858131	FTMT	patch35	-0.00767996710011533	0.749688451467923	0.024066843468176
858132	FTO	patch35	0.0120223833276297	0.63076913100394	0.0250078172007246
858133	FTSJ1	patch35	-0.000462891619016845	0.991107556683644	0.0415255663424106
858134	FTSJ3	patch35	-0.0236090318282008	0.333642939339123	0.0244116948340098
858135	FUBP1	patch35	-0.0445658692541817	0.0361745271121822	0.0212534391902877
858136	FUBP3	patch35	0.0327323348390289	0.329523385276632	0.0335579516273506
858137	FUCA1	patch35	-0.026701976609215	0.230728449972277	0.0222705716584211
858138	FUCA2	patch35	0.0642138979529052	0.0727973835744359	0.0357660993107504
858139	FUNDC1	patch35	0.0466191134620634	0.0462701743335888	0.0233726237141366
858140	FUNDC2	patch35	0.0251835134078397	0.0253003642118433	0.0112473260411032
858141	FUOM	patch35	-0.0213468592902022	0.49749857214776	0.0314572512873341
858142	FURIN	patch35	-0.061144420742708	0.0264796233816768	0.0275259434897777
858143	FUS	patch35	-0.0335999615666174	0.00013110692047562	0.00876245739757156
858144	FUT1	patch35	0.00365804835346718	0.792977470306606	0.013935751439475
858145	FUT10	patch35	0.0109051068617341	0.617061771877886	0.0218047627183747
858146	FUT11	patch35	-0.023839448474616	0.399351083211409	0.0282784449067238
858147	FUT2	patch35	-0.00544684154682252	0.786469736433901	0.0201029758281041
858148	FUT3	patch35	0.268740081491441	1.79226361581684e-08	0.0474608562707352
858149	FUT4	patch35	-0.0029241819662411	0.852318514906107	0.0157050546162851
858150	FUT5	patch35	-0.00745991078144163	0.625622592763595	0.0152867078425644
858151	FUT6	patch35	-0.0356570233530893	0.313255803491057	0.0353474080446024
858152	FUT7	patch35	0.0204707006775375	0.277761889267631	0.0188537614785234
858153	FUT8	patch35	0.0110311136049311	0.636326507119735	0.0233245831149002
858154	FUT9	patch35	-0.0213594236798905	0.122674986376323	0.0138290838871039
858155	FUZ	patch35	-0.0190953162057918	0.362155190418378	0.020948199838713
858156	FXN	patch35	0.0133695863492369	0.406940394060524	0.0161171106028533
858157	FXR1	patch35	0.0219011043719174	0.458819751576812	0.0295566860572123
858158	FXR2	patch35	0.027331341943906	0.247588970176554	0.0236290447200676
858159	FXYD1	patch35	-0.0126008214404709	0.476970461754099	0.0177135706818659
858160	FXYD2	patch35	0.0278334155588407	0.396578684270666	0.0328226285601581
858161	FXYD3	patch35	0.0137557062690156	0.610807565612297	0.0270233804070426
858162	FXYD4	patch35	0.00451198869365874	0.807943937458992	0.0185584581896166
858163	FXYD5	patch35	-0.0389293371190344	0.0949512074107288	0.0232982371719099
858164	FXYD6	patch35	-0.0195533025923469	0.483696068986807	0.0279114574030689
858165	FXYD7	patch35	-0.0297076686302562	0.110275503230358	0.0185914746114057
858166	FYB2	patch35	-0.00931495981008291	0.607494249990606	0.0181308243177239
858167	FYCO1	patch35	0.0147421547957284	0.685119559469732	0.0363494782275
858168	FYTTD1	patch35	-0.0546875225232185	0.128357831343315	0.0359439913968471
858169	FZD1	patch35	-0.0234761154076869	0.304889372464927	0.0228731280172938
858170	FZD10	patch35	-0.0110101616999932	0.476547155141882	0.0154626447887637
858171	FZD2	patch35	-0.00886279456434917	0.687992149418718	0.022065386335387
858172	FZD3	patch35	-0.0424616356055974	0.381589498889207	0.0485146310159625
858173	FZD4	patch35	-0.0680551551334816	0.0264051812015874	0.0306218655281245
858174	FZD5	patch35	-0.0370890493314299	0.108862063365839	0.023118508611658
858175	FZD6	patch35	-0.0217196790254975	0.588184051421609	0.0401036702545694
858176	FZD7	patch35	0.084512267157839	0.00697937506265973	0.0312820450245428
858177	FZD8	patch35	0.211625161564404	8.79968771862301e-05	0.0538153007384329
858178	FZD9	patch35	-0.00789606669641119	0.651248280557654	0.0174644932438797
858179	FZR1	patch35	0.00188597381656643	0.943600319389161	0.0266540280316733
858180	G0S2	patch35	0.00386346807514679	0.886492742834028	0.0270611162773328
858181	G2E3	patch35	0.0206637043546611	0.303289698671235	0.0200664399768382
858182	G3BP1	patch35	0.0435615830118002	0.15068859707985	0.0302963017794159
858183	G3BP2	patch35	-0.0450476662774172	0.0573533852032296	0.0236831605546328
858184	G6PC1	patch35	-0.0208614181168703	0.180608315669377	0.0155738096047573
858185	G6PC2	patch35	0.0345522406983945	0.0861484513998667	0.02012098628901
858186	G6PC3	patch35	0.0222267214987419	0.300466185509147	0.0214585387546704
858187	G6PD	patch35	-0.0244615317484828	0.439387406193744	0.0316270171871778
858188	GAA	patch35	0.0191547229452213	0.433042706949901	0.0244254871712729
858189	GAB1	patch35	0.0158197409858927	0.540085167077196	0.0258143560655997
858190	GAB2	patch35	-0.00658626560524583	0.687140621895782	0.0163504776567098
858191	GAB4	patch35	0.0117494057400668	0.563706655653181	0.0203461606163957
858192	GABARAP	patch35	0.0472486088134492	0.000278595120993567	0.0129689342784945
858193	GABARAPL1	patch35	-0.0031513702320841	0.878647407075803	0.0206362229868035
858194	GABARAPL2	patch35	0.0211973058276463	0.279892765464233	0.0196097415250053
858195	GABBR1	patch35	0.0517177601425202	0.157346783150837	0.0365555506302774
858196	GABBR2	patch35	-0.00110108970520483	0.981814496663887	0.0482976593099284
858197	GABPA	patch35	-0.00331952827532001	0.911393706380348	0.0298250815412312
858198	GABPB1	patch35	0.0589895286435086	0.0180685230843959	0.0249231399723105
858199	GABPB2	patch35	0.0338849824761684	0.328347967529875	0.0346553228641594
858200	GABRA1	patch35	0.0155403789113288	0.359953460390606	0.0169703063859765
858201	GABRA2	patch35	-0.0171477325709923	0.559506762396361	0.0293772901743979
858202	GABRA3	patch35	-0.00995964995817885	0.732531916008546	0.0291367562900348
858203	GABRA4	patch35	0.00296952489407063	0.899006123746809	0.0233933498364846
858204	GABRA5	patch35	0.0479122568764932	0.0132532645935042	0.0193202910641685
858205	GABRA6	patch35	-0.0266593539651444	0.193401115936202	0.0204886338314557
858206	GABRB1	patch35	-0.0116906984135305	0.378635469362463	0.013274648020732
858207	GABRB2	patch35	0.0126607976734013	0.550310196194237	0.0211919981653827
858208	GABRB3	patch35	0.0152013151864085	0.535084963109601	0.0245021134040921
858209	GABRD	patch35	0.00380317117577453	0.900454928224015	0.0303990452602926
858210	GABRE	patch35	0.0161239355167867	0.587746693202874	0.0297367064657602
858211	GABRG1	patch35	-0.00678915123139822	0.677174187485781	0.016304194048959
858212	GABRG2	patch35	-0.012073295128645	0.288222731764338	0.0113640400821903
858213	GABRG3	patch35	-0.00872283052121445	0.701752406040871	0.022773200032044
858214	GABRP	patch35	-0.0075764376641081	0.580983927956696	0.0137236823947414
858215	GABRQ	patch35	-0.00441779184676562	0.780763998671094	0.0158699614343374
858216	GABRR1	patch35	-0.0106163396304159	0.595955596513218	0.0200179573527494
858217	GABRR2	patch35	0.0254582193201158	0.0585167520966436	0.0134466359565131
858218	GABRR3	patch35	-0.0458753664567024	0.0246980379296466	0.0204035620081974
858219	GAD1	patch35	0.0295204708095711	0.191684523670954	0.0226000671677391
858220	GAD2	patch35	0.015754572915577	0.413716854750958	0.0192692504998371
858221	GADD45A	patch35	-0.0121011707164131	0.707866738351886	0.0322874219901119
858222	GADD45B	patch35	-0.0185873207904007	0.570461672661351	0.0327530448715088
858223	GADD45G	patch35	-0.0333472100156758	0.142036281925476	0.0227000478791049
858224	GADD45GIP1	patch35	-0.101900928212725	0.000297139051133638	0.028099356602794
858225	GADL1	patch35	0.0472149968471774	0.0575832348848631	0.0248455158013985
858226	GAGE1	patch35	-0.0606834525130067	0.15150187939498	0.0422883785180422
858227	GAGE10	patch35	0.0160730921311893	0.242854848824003	0.0137570917526495
858228	GAGE12B	patch35	0.005819093154567	0.670428048924504	0.0136712059696913
858229	GAGE12D	patch35	0.0113985776334873	0.626560820320609	0.0234213170177714
858230	GAGE12F	patch35	0.000290324483137316	0.992114452826926	0.0293704839329032
858231	GAGE12H	patch35	0.00568587401695583	0.784671611478281	0.0208055735583458
858232	GAGE12I	patch35	0.0204948066841653	0.174927656963729	0.0151008732391097
858233	GAGE12J	patch35	0.0364380183498096	0.253614684927924	0.0319055197779988
858234	GAGE2A	patch35	-0.0444304099434837	0.131139502413565	0.0294150704064568
858235	GAGE2B	patch35	-0.0249058741917871	0.282553691435623	0.0231683952371023
858236	GAGE2C	patch35	-0.000447670619777721	0.98560880614875	0.0248144439833276
858237	GAGE2D	patch35	-0.0221800064863739	0.215468366423657	0.0178986306424634
858238	GAGE2E	patch35	-0.0035258245933475	0.804012451404045	0.0142054445478556
858239	GAGE4	patch35	0.0191224969638589	0.332783167395927	0.0197374809704651
858240	GAGE8	patch35	-0.00791268380408498	0.589558370558918	0.0146641339540324
858241	GAK	patch35	-0.0014934413021861	0.926099523728233	0.0160984579147786
858242	GAL	patch35	0.0180613736227361	0.204033985022189	0.0142136549461322
858243	GAL3ST1	patch35	0.0149808936534809	0.18207201210737	0.0112213703631571
858244	GAL3ST2	patch35	-0.0148386416672797	0.628963140543325	0.030703522638778
858245	GAL3ST3	patch35	0.0140606989980832	0.481552652393694	0.0199729759398409
858246	GAL3ST4	patch35	0.000344348435016888	0.990519896056329	0.0289761804541486
858247	GALC	patch35	0.00195729948519793	0.959899943349709	0.0389220324406786
858248	GALE	patch35	0.00424810863648148	0.885138957528627	0.0294021638667595
858249	GALK1	patch35	0.0181345391633573	0.529308448433001	0.0288210744041861
858250	GALK2	patch35	0.0364156367878253	0.230434088756105	0.0303529940365728
858251	GALM	patch35	0.0858418904724851	0.0020596911147845	0.0278076742172238
858252	GALNS	patch35	0.00673874383514228	0.825381228266217	0.0305378757831406
858253	GALNT1	patch35	-0.0301847119385368	0.211093177445368	0.0241263537988679
858254	GALNT10	patch35	-0.0164640719124599	0.549001345226509	0.0274677929052834
858255	GALNT11	patch35	0.0272603993085837	0.258718066348047	0.0241271803813114
858256	GALNT12	patch35	0.0696757258179808	0.0418791033753471	0.0342135328901807
858257	GALNT13	patch35	0.0154107274254667	0.465583199419638	0.0211142271189595
858258	GALNT14	patch35	0.0181730192055364	0.573425985159363	0.0322709335566024
858259	GALNT15	patch35	0.0225464259003694	0.217551759981456	0.0182770519533667
858260	GALNT16	patch35	-0.0171116396575363	0.572410138890116	0.0303058327306575
858261	GALNT17	patch35	0.0368636399490206	0.115346821587685	0.02339747878069
858262	GALNT18	patch35	-0.00090200475524476	0.981377143733727	0.0386357556259978
858263	GALNT2	patch35	-0.0298150763897344	0.312069657001761	0.0294838019475362
858264	GALNT3	patch35	-0.0174745758868385	0.356360011173804	0.0189403096018049
858265	GALNT4	patch35	0.0533111547358673	0.0987366232989038	0.0322696151710843
858266	GALNT5	patch35	-0.00973005322823723	0.699284971883114	0.0251838251047171
858267	GALNT6	patch35	-0.0399245211802116	0.049797694947692	0.020335279225412
858268	GALNT7	patch35	0.117739509865987	0.0149041754805493	0.0483020995222011
858269	GALNT8	patch35	-0.0086899059106254	0.547452487211768	0.0144417535087473
858270	GALNT9	patch35	0.0176218607127155	0.242107750096717	0.0150587800933417
858271	GALNTL5	patch35	0.016980097354923	0.375057816263026	0.0191366386514389
858272	GALNTL6	patch35	0.00348011674537386	0.728903470107363	0.0100392686117684
858273	GALP	patch35	-0.0207905522396561	0.182305641294208	0.015581398290436
858274	GALR1	patch35	0.0187658595688912	0.307236064484969	0.0183728125746527
858275	GALR2	patch35	-0.0267938709035874	0.45441151248965	0.0358073406054646
858276	GALR3	patch35	-0.0128205227893882	0.378863155330426	0.0145645060102966
858277	GALT	patch35	0.035980013268914	0.118678374476957	0.023045569388113
858278	GAMT	patch35	0.0031109589964673	0.948457846716541	0.0481166504270007
858279	GAN	patch35	0.0851364266400932	0.0191207341807373	0.0362938643254353
858280	GANAB	patch35	-0.0411819215226609	0.119624532111285	0.0264451840679468
858281	GANC	patch35	0.0167542978246857	0.519795451918735	0.0260234548790021
858282	GAP43	patch35	-0.00924344897582993	0.508292337345802	0.0139700790830538
858283	GAPDHS	patch35	0.00991432740888463	0.745937821543761	0.0305940111747456
858284	GAPT	patch35	0.0323127543081968	0.00501302154614668	0.0114974473792011
858285	GAPVD1	patch35	-0.00849036035803352	0.699104386299694	0.0219613225902651
858286	GAR1	patch35	0.0429685559490463	0.117441814087748	0.0274293128336494
858287	GAREM1	patch35	0.0166352866833459	0.316556354908683	0.016603736412054
858288	GAREM2	patch35	0.0177290467676716	0.435500492560384	0.0227287699143803
858289	GARIN1A	patch35	0.0208965570295958	0.353395028225804	0.022510142010769
858290	GARIN1B	patch35	0.00669573424826764	0.754858445138756	0.0214402250796448
858291	GARIN2	patch35	0.010469122621678	0.321392947685199	0.0105542600501121
858292	GARIN3	patch35	0.00668215941167744	0.75761846025666	0.0216484378697779
858293	GARIN4	patch35	-0.00785425794345477	0.584741827001174	0.0143695067799956
858294	GARIN5A	patch35	0.0146235964888065	0.355022053813675	0.0158061594267595
858295	GARIN5B	patch35	-0.00214683946914511	0.913543617584609	0.0197704002924305
858296	GARIN6	patch35	0.00850673146334807	0.460544763047743	0.0115244937444446
858297	GARNL3	patch35	0.0134214225588558	0.570656588481673	0.0236620923289992
858298	GARRE1	patch35	0.0046751116151953	0.774485660471474	0.0163143105936154
858299	GARS1	patch35	0.0192121585530498	0.465498164808129	0.0263175478449864
858300	GART	patch35	0.00845269068945718	0.73658753093188	0.0251239685611643
858301	GAS2	patch35	-0.00227757137605327	0.927120683168432	0.024895920908345
858302	GAS2L1	patch35	0.00505994982488594	0.852159263854958	0.0271461187940598
858303	GAS2L2	patch35	0.0132617978966033	0.555308892430294	0.0224792010116095
858304	GAS2L3	patch35	-0.0104681206139008	0.486698488305237	0.0150459225310436
858305	GAS7	patch35	-0.0290081684367513	0.0581593781829456	0.0152998977165195
858306	GAS8	patch35	0.0358551881092775	0.285973618088977	0.0335916655337688
858307	GASK1A	patch35	0.00266507318855931	0.881950251937213	0.0179438242989368
858308	GASK1B	patch35	0.0324255949808129	0.053143253081194	0.0167547140789423
858309	GAST	patch35	-0.0260945020749311	0.203205361865854	0.020497815336856
858310	GATA1	patch35	-0.00187656985125817	0.930090751771505	0.0213864681822067
858311	GATA2	patch35	0.0190009306753447	0.348534811872158	0.0202626001622591
858312	GATA3	patch35	-0.0190700468666631	0.598602626464471	0.0362186790408227
858313	GATA4	patch35	-0.0426607881362892	0.246966684813846	0.0368334249886389
858314	GATA5	patch35	-0.00395801231030819	0.777258170018165	0.0139885901643217
858315	GATA6	patch35	0.00104362156777002	0.963920267985761	0.0230673580760933
858316	GATAD1	patch35	0.0639226019058372	0.00966271299755094	0.0246704876982884
858317	GATAD2A	patch35	-0.0266867860194602	0.25925508471241	0.0236461538927482
858318	GATAD2B	patch35	0.099657354515568	0.00378645485444972	0.0343640953654133
858319	GATB	patch35	0.0272031359489645	0.293324974641506	0.0258774124795064
858320	GATC	patch35	0.0219054033617532	0.203804555611567	0.0172300215510564
858321	GATD1	patch35	-0.0518456006518467	0.0344023615548203	0.0244867617214767
858322	GATD3	patch35	-0.0207070557257423	0.188953652062057	0.0157553314883796
858323	GATM	patch35	0.0182261064452912	0.572603918938861	0.0322959214239432
858324	GBA1	patch35	0.0722991093004899	0.0386077264153383	0.0349237650786488
858325	GBA2	patch35	0.0898996398799847	0.00710504339271947	0.0333498596274499
858326	GBA3	patch35	-0.00168840098930174	0.954923026093055	0.0298645336587777
858327	GBE1	patch35	0.0894870766816677	0.0144892162629077	0.036558180519383
858328	GBF1	patch35	0.0261183217222827	0.275918140622306	0.0239630968500465
858329	GBGT1	patch35	0.0168260124378319	0.51546724065315	0.0258660598017662
858330	GBP1	patch35	-0.0400947412851904	0.0577184944014166	0.0211101253517252
858331	GBP2	patch35	-0.0130762759331595	0.600356139096071	0.0249546406126041
858332	GBP3	patch35	-0.00208926116941795	0.874630701630365	0.0132393642811204
858333	GBP4	patch35	-0.0342272513570659	0.0686891338557157	0.0187876741515958
858334	GBP6	patch35	-0.00253854280075163	0.795736854659093	0.0098045341164501
858335	GBP7	patch35	-0.0108057997353652	0.489687181864432	0.0156383754546044
858336	GBX1	patch35	0.0330050901004936	0.151856536465604	0.0230201538168793
858337	GBX2	patch35	0.00693619333065767	0.755092023578743	0.0222320775544557
858338	GC	patch35	0.00328325849463199	0.771661895492152	0.011311628334581
858339	GCA	patch35	0.00235287150196708	0.940639846057879	0.0315913301610611
858340	GCAT	patch35	-0.009060794871326	0.679666604116044	0.0219389619915241
858341	GCC1	patch35	-0.0149857489394074	0.582573159010022	0.027259131733764
858342	GCC2	patch35	0.00384201717737006	0.845986589728867	0.0197760803551516
858343	GCDH	patch35	-0.0669208510707383	0.044905706145183	0.0333396103343683
858344	GCFC2	patch35	-0.0151996578840994	0.620012882998946	0.0306483675524152
858345	GCG	patch35	0.0359635692552086	0.215220322805408	0.0290058788531546
858346	GCGR	patch35	0.00446139303380874	0.818555309017129	0.0194443235330664
858347	GCH1	patch35	0.0392089204274	0.0624895261397674	0.0210323395814428
858348	GCHFR	patch35	0.0102383560744226	0.827450197562811	0.0469624170814234
858349	GCK	patch35	0.0946763193914877	0.00303878317966392	0.0318913324868415
858350	GCKR	patch35	-0.0281735164458901	0.143576396996054	0.0192523403088153
858351	GCLC	patch35	0.0561173646230065	0.0782236050081569	0.0318429966227625
858352	GCLM	patch35	0.0775194759872263	0.00187052631027514	0.0248802956482871
858353	GCM1	patch35	-0.027162888025094	0.132913429736253	0.0180659199134982
858354	GCM2	patch35	-0.00907584438592506	0.63861613756811	0.0193213306346476
858355	GCN1	patch35	-0.0718936089358549	0.00100893320606689	0.0218214716886814
858356	GCNA	patch35	0.00556445983133191	0.764498975886536	0.0185708847426523
858357	GCNT1	patch35	0.0456512531013218	0.00791974874538113	0.0171678984661286
858358	GCNT2	patch35	-0.0244320076666082	0.0866350715116142	0.0142496700077975
858359	GCNT3	patch35	0.0134209374257924	0.608206313270933	0.02617466218856
858360	GCNT4	patch35	-0.0118165485740259	0.591051806727232	0.021987140156929
858361	GCNT7	patch35	0.00901071569244213	0.563231279962338	0.0155846321698387
858362	GCSAM	patch35	-0.0265134294276173	0.211002487269832	0.0211877204575978
858363	GCSAML	patch35	-0.00174361196993475	0.907784483935301	0.0150501520658122
858364	GCSH	patch35	-0.00825668407169169	0.709317704835418	0.0221451048816205
858365	GDA	patch35	-0.0183206274247641	0.30648074190738	0.0179089089712101
858366	GDAP1	patch35	-0.0246590043697428	0.269601618490613	0.0223280388679941
858367	GDAP1L1	patch35	0.0199553150161142	0.123151174095946	0.0129364509072603
858368	GDAP2	patch35	0.00635838958733382	0.841176402181182	0.0317246396942007
858369	GDE1	patch35	-0.012763371430205	0.639659994021501	0.0272563706390676
858370	GDF10	patch35	0.00647761779751524	0.742186084245413	0.0196875113541265
858371	GDF11	patch35	0.0244009375566039	0.310534466956568	0.0240533560840962
858372	GDF15	patch35	0.0303649538632413	0.341815683607301	0.0319331580445583
858373	GDF2	patch35	0.0282773169170486	0.0617418780157627	0.0151250412518785
858374	GDF3	patch35	0.0254846190757272	0.225611615847982	0.0210226005418819
858375	GDF5	patch35	0.0178881908095803	0.500220775380644	0.0265281856296911
858376	GDF6	patch35	-0.0112510123242368	0.61778061608154	0.0225424185262261
858377	GDF7	patch35	-0.0348536356870997	0.132661750755053	0.0231659410901002
858378	GDF9	patch35	-0.00390867875748857	0.842440016793258	0.0196605256111339
858379	GDI1	patch35	0.0470730090248657	0.0301588458605378	0.0216916582562512
858380	GDI2	patch35	-0.0274076829135444	0.0909282339001701	0.0162019458492854
858381	GDNF	patch35	-0.0488440230595511	0.108371922808254	0.0304034377036293
858382	GDPD1	patch35	0.000153907144327091	0.992828502099994	0.017120222446206
858383	GDPD2	patch35	0.0129100586983185	0.597234793852769	0.0244279250348457
858384	GDPD3	patch35	0.0165573513289203	0.447691060085366	0.021801100090776
858385	GDPD4	patch35	0.00540010989600786	0.733031490107178	0.0158286539564625
858386	GDPD5	patch35	0.00156612421018065	0.951176094486017	0.0255733993899205
858387	GDPGP1	patch35	-0.0148261112418303	0.448646759850435	0.0195627272602679
858388	GEM	patch35	-0.0144665253939192	0.601756905859521	0.0277142672776877
858389	GEMIN2	patch35	0.012466363362518	0.627522385850125	0.0256869568614377
858390	GEMIN4	patch35	0.0109149730062064	0.727298234523401	0.0312939935958052
858391	GEMIN5	patch35	-0.0434454423585869	0.132340799103514	0.0288526545460201
858392	GEMIN6	patch35	-0.0170349441052558	0.485081234804503	0.0243938403574378
858393	GEMIN7	patch35	0.0298773801598799	0.22568808771768	0.0246503117031982
858394	GEMIN8	patch35	0.0385490733014131	0.239397290976143	0.0327527851348428
858395	GEN1	patch35	-0.00632861072212102	0.803515608692531	0.0254319697791126
858396	GET1	patch35	-0.0127914156299565	0.61281994355514	0.0252714771100095
858397	GET3	patch35	-0.0364189135608668	0.188763184939629	0.0276980380118964
858398	GET4	patch35	0.0186832917810515	0.527394404930343	0.029555688187539
858399	GFAP	patch35	-0.000668419966040325	0.962447614889842	0.0141944198584231
858400	GFER	patch35	-0.0220778035254437	0.306963671277232	0.0216032156569355
858401	GFI1B	patch35	-0.0128651877490713	0.51627399722907	0.0198152706741559
858402	GFM1	patch35	-0.0158081112584676	0.6631633122781	0.0362872744133611
858403	GFM2	patch35	0.0282318271240774	0.272220471097927	0.0257032786075697
858404	GFOD1	patch35	0.0147631273236048	0.438471268538395	0.0190494969449631
858405	GFOD2	patch35	0.0169905498771963	0.477802758528144	0.0239296039390644
858406	GFPT1	patch35	-0.00570341046671404	0.859886216157865	0.0323048062927669
858407	GFRA1	patch35	-0.00606465924323084	0.746357114501257	0.0187466002335663
858408	GFRA2	patch35	0.0313093104692164	0.0622046854262431	0.0167765701300678
858409	GFRA3	patch35	0.022293188000533	0.320419571793012	0.0224293053603666
858410	GFRA4	patch35	-0.0358092614900337	0.173305217933151	0.0262855013343522
858411	GFRAL	patch35	-0.0242888271309448	0.600298947402755	0.0463452920933379
858412	GFUS	patch35	-0.0189282909240616	0.271434829437484	0.0172047708676798
858413	GFY	patch35	0.000605384531869651	0.975960178114218	0.0200863319860942
858414	GGA1	patch35	-0.00164588248204546	0.955452645996195	0.0294589466667744
858415	GGA2	patch35	-0.0531103916305495	0.032202609905602	0.0247725656028559
858416	GGA3	patch35	-0.00917805432854233	0.71641310976944	0.0252611728844012
858417	GGACT	patch35	-0.00183219316011579	0.917573030132615	0.0177007957200775
858418	GGCT	patch35	-0.0457455745896242	0.0255748407518609	0.0204689417315957
858419	GGCX	patch35	-0.0645766017813066	0.0212306909201342	0.0279997764268226
858420	GGH	patch35	-0.0157963406785256	0.580868713289642	0.0286041984106944
858421	GGN	patch35	-0.00886002516326323	0.668786262161244	0.0207058167897756
858422	GGNBP2	patch35	0.0414310109114437	0.152027528069666	0.0289090786794251
858423	GGPS1	patch35	-0.0762962724765223	0.0222618233740762	0.0333420716156684
858424	GGT1	patch35	-0.0379373110031593	0.134824013425867	0.0253563120043132
858425	GGT5	patch35	-0.0205042160623044	0.44963331603378	0.0271137948870588
858426	GGT6	patch35	0.122292061475192	0.00625759871810949	0.0446662692606623
858427	GGT7	patch35	0.0773003711265182	0.0133067867096469	0.0311890035430966
858428	GGTA1	patch35	-0.00242238098528637	0.91276284008151	0.0221074345646674
858429	GGTLC1	patch35	-0.039863024651876	0.26948294742508	0.036085907009663
858430	GGTLC2	patch35	-0.0715052098638599	0.0412183868988708	0.034998078511607
858431	GGTLC3	patch35	-0.083601918922017	0.00682141278077881	0.0308577936306496
858432	GH1	patch35	-0.00281941028793481	0.870260760734462	0.0172593283388291
858433	GH2	patch35	0.0249454875500066	0.182185752951007	0.0186901696278248
858434	GHDC	patch35	-0.00956606825703155	0.713938930017624	0.0260910510579805
858435	GHITM	patch35	-0.042375282974095	0.275950825576955	0.0388812179089521
858436	GHR	patch35	-0.049340130413099	0.0169062500750803	0.0206317852816649
858437	GHRH	patch35	0.00282288813135391	0.893849026399684	0.0211518074589736
858438	GHRHR	patch35	0.00419504254762415	0.86229144669545	0.0241805477097402
858439	GHRL	patch35	-0.0474220961403858	0.0368796493334186	0.0227009383349692
858440	GHSR	patch35	0.014719037147398	0.444030789307121	0.0192252305619066
858441	GID4	patch35	-0.000597524870477432	0.978924665854362	0.0226150372614739
858442	GID8	patch35	0.00368580444892256	0.902927695039748	0.0302152763244517
858443	GIGYF1	patch35	0.0246624968663903	0.251653013838422	0.0215056033449138
858444	GIGYF2	patch35	0.053434689696061	0.122212631981056	0.034553307025089
858445	GIMAP1	patch35	-0.0241025426311212	0.194366966405117	0.0185638393492638
858446	GIMAP2	patch35	-0.0252369662226296	0.259460714308403	0.0223711816729125
858447	GIMD1	patch35	-0.00645203224142093	0.686638990205316	0.0159901661612876
858448	GIN1	patch35	0.00828617734546734	0.582084282023633	0.0150530638643103
858449	GINM1	patch35	-0.0352998145730304	0.374542488708627	0.0397401211946458
858450	GINS1	patch35	-0.000752967796785802	0.971222111562078	0.0208684186459318
858451	GINS2	patch35	0.0265048067608269	0.0524323047181292	0.0136542756500358
858452	GINS3	patch35	0.00925741833842246	0.0997555174468973	0.00562051342136
858453	GINS4	patch35	-0.033941680582135	0.112511603082081	0.0213744882683936
858454	GIP	patch35	-0.0247552739575294	0.202798346670891	0.0194282984256228
858455	GIPC1	patch35	-0.0631032533462945	4.79704332680151e-05	0.0154762466461914
858456	GIPC2	patch35	-5.59939258512606e-05	0.997410655048434	0.0172510921975161
858457	GIPC3	patch35	0.0101380055999295	0.334254479494175	0.0104959533931575
858458	GIPR	patch35	-0.0282349530721293	0.105940664214532	0.0174537282380282
858459	GIT1	patch35	-0.000471413353490049	0.986647385569814	0.0281631760872716
858460	GIT2	patch35	-0.0147002590583384	0.553726263795495	0.0248180427482177
858461	GJA1	patch35	0.143013592347429	0.00308897305645347	0.0482559315021251
858462	GJA10	patch35	0.0194445788978394	0.220914861653921	0.0158780725443545
858463	GJA3	patch35	-0.0035749346441648	0.891231762550959	0.0261384101075163
858464	GJA5	patch35	-0.021609827382744	0.368143775122448	0.0240047226237608
858465	GJA8	patch35	-0.0198392759009908	0.218825654547913	0.0161271157351446
858466	GJA9	patch35	-0.034704088562808	0.0891581474764025	0.0204024302999643
858467	GJB1	patch35	-0.0768721095099556	0.00604872105799216	0.0279625366791977
858468	GJB2	patch35	0.0829054273688656	0.0319346555519812	0.0386097053653472
858469	GJB3	patch35	-0.0463162669955765	0.145116425576352	0.0317719448742861
858470	GJB4	patch35	-0.00584842571396087	0.808549759347726	0.0241330525281548
858471	GJB5	patch35	-0.0109334116762547	0.359110307090214	0.0119184951372752
858472	GJB6	patch35	0.0109193714989279	0.575116021476451	0.0194759959951985
858473	GJB7	patch35	0.00157573370721045	0.879334514028908	0.0103776439119222
858474	GJC2	patch35	0.0103189259964526	0.701149790273493	0.0268831545278193
858475	GJC3	patch35	0.0114291787231049	0.637652761415668	0.0242616079889034
858476	GJD2	patch35	0.0374754691021131	0.0604245517525943	0.0199430283534457
858477	GJD3	patch35	0.018902574258359	0.455296881488047	0.0253110574471496
858478	GJD4	patch35	0.0159909757645341	0.424899992788527	0.0200345266489503
858479	GJE1	patch35	0.0191114911348233	0.222266448775347	0.0156518198151344
858480	GK	patch35	0.0268913377996314	0.208102911391404	0.0213533215348924
858481	GK2	patch35	-0.0191785746427497	0.384136875737374	0.0220301852854809
858482	GK3	patch35	0.0201555472184613	0.526013818394298	0.0317783726859482
858483	GK5	patch35	0.012670979601935	0.491673924890688	0.0184219196406481
858484	GKAP1	patch35	0.0154069080639076	0.465584756414699	0.0211090678989493
858485	GKN1	patch35	-0.0167477457609122	0.411723620553035	0.0203967817252786
858486	GKN2	patch35	0.0199394555611015	0.342312197295689	0.0209908190559992
858487	GLA	patch35	-0.0497299008853385	0.123232456280044	0.0322454462693086
858488	GLB1	patch35	-0.0320941863423898	0.25966507190048	0.0284619404707375
858489	GLB1L	patch35	-0.0203235184046672	0.343183887473009	0.0214338201711259
858490	GLB1L2	patch35	-0.0189842583973115	0.59882017977826	0.0360772098389896
858491	GLB1L3	patch35	-0.0197114367282031	0.389028935599789	0.0228767968016177
858492	GLCCI1	patch35	-0.0625371683901077	0.0837208268110047	0.0361347471594503
858493	GLCE	patch35	0.00799463085957448	0.660459938800361	0.0181957846268804
858494	GLDC	patch35	-0.00950516379222942	0.736429094460731	0.028234599847625
858495	GLDN	patch35	0.0182091759660625	0.369775635331656	0.020296272797262
858496	GLE1	patch35	-0.0236396557464382	0.33676462462508	0.0246018051490721
858497	GLG1	patch35	-0.014446119170739	0.551516516770267	0.024253669182595
858498	GLI1	patch35	-0.0134301626248611	0.55313019718039	0.0226397264604835
858499	GLI2	patch35	-0.00972124621956138	0.456277693202533	0.0130453819458968
858500	GLI3	patch35	-0.00239467901088208	0.870589722302359	0.0146968864074292
858501	GLI4	patch35	-0.0169178134057295	0.568849832968692	0.0296869192369691
858502	GLIPR1L1	patch35	-0.0306932614721071	0.108917600917819	0.0191348638739426
858503	GLIPR1L2	patch35	0.0225371903347889	0.323980157734592	0.0228423156693229
858504	GLIPR2	patch35	0.0267888384589404	0.145708930190543	0.0184036460421438
858505	GLIS1	patch35	-0.0251589112313527	0.331064098244366	0.0258758353604179
858506	GLIS2	patch35	-0.00872030067543801	0.657691219900974	0.0196760792345953
858507	GLIS3	patch35	-0.0219608350566132	0.239126913891846	0.0186480354954035
858508	GLMN	patch35	-0.0231479007784455	0.272662293828423	0.0210941232403438
858509	GLMP	patch35	-0.0138855565388696	0.697992868084463	0.035777642291571
858510	GLO1	patch35	-0.0224294445250071	0.484981384762065	0.0321113557053409
858511	GLOD4	patch35	0.0545094611002998	0.0685093452909488	0.0299013276657669
858512	GLOD5	patch35	-0.00466479468789111	0.898053596745885	0.0364031461724821
858513	GLP1R	patch35	-0.018927922167508	0.424848737625491	0.0237114975372706
858514	GLP2R	patch35	0.0028990853244248	0.818967292095269	0.0126644999762638
858515	GLRA1	patch35	0.00857120816346093	0.648863353495973	0.0188198223460094
858516	GLRA2	patch35	0.00300268653399517	0.822102279911031	0.0133522772099073
858517	GLRA3	patch35	-0.00760518270395394	0.661076668847727	0.0173430042245876
858518	GLRB	patch35	0.0261742085616413	0.389997469223505	0.0304395246424859
858519	GLRX2	patch35	-0.0399891844684195	0.373208623723433	0.0448938223587562
858520	GLRX3	patch35	0.0237472128483663	0.341713986651579	0.0249683803606261
858521	GLRX5	patch35	-0.0583188891289666	0.0128946124125387	0.0234240440639347
858522	GLS	patch35	-0.0163309864355527	0.317676066388335	0.0163377837142746
858523	GLS2	patch35	-0.0263185805327695	0.134065913801629	0.0175564322257364
858524	GLT1D1	patch35	0.0139681872664982	0.393646180964613	0.0163701103951317
858525	GLT6D1	patch35	0.00710194261289849	0.74863933868076	0.0221593623348624
858526	GLT8D1	patch35	0.018277082865261	0.591134805338764	0.034015913169625
858527	GLTP	patch35	-0.0161382003995812	0.602064333894215	0.0309429586916908
858528	GLTPD2	patch35	-0.0321582201598073	0.26411973054415	0.0287863898783773
858529	GLUD1	patch35	-0.0191903264194531	0.539438579350165	0.0312645024894082
858530	GLUD2	patch35	0.00562615922622182	0.818173686017307	0.024468405861897
858531	GLUL	patch35	-0.0324766047678824	0.00654706332103772	0.0119271074578865
858532	GLYAT	patch35	0.0150811318211064	0.492696610299395	0.0219778319125825
858533	GLYATL1	patch35	-0.0303056404559531	0.134156618710715	0.0202208108715152
858534	GLYATL1B	patch35	0.00600947960695156	0.828160428745761	0.0276806900564975
858535	GLYATL2	patch35	-0.0119528634464398	0.535266432645215	0.0192746906616443
858536	GLYATL3	patch35	-0.00340920467696674	0.871623086418812	0.0210932593007189
858537	GLYCTK	patch35	0.00801853800829916	0.782416910402719	0.0290294064666976
858538	GLYR1	patch35	-0.0131778383622124	0.52986336062702	0.0209716854995633
858539	GM2A	patch35	-0.0157016538663921	0.346040925482174	0.0166578405885954
858540	GMCL1	patch35	0.000549207082885826	0.968024487551812	0.0136983592439291
858541	GMCL2	patch35	0.0088122709478954	0.591298310385949	0.0164079577639402
858542	GMDS	patch35	-0.000500871752105145	0.988766662741686	0.0355688423876471
858543	GMEB1	patch35	-0.0198880682563722	0.485062242269292	0.0284782415633386
858544	GMEB2	patch35	0.0424353450028591	0.110631027503256	0.0265831694197394
858545	GMFB	patch35	0.0020631984654882	0.94577890026881	0.0303322075650783
858546	GMIP	patch35	0.0415487296049254	0.18346951305547	0.0312214889827916
858547	GML	patch35	-0.0309289012833018	0.169043904470148	0.0224780909236366
858548	GMNC	patch35	-0.0235767314045874	0.20798954274982	0.0187166578557691
858549	GMNN	patch35	0.000815957942898496	0.964638056766114	0.0184016009691164
858550	GMPPA	patch35	0.0351270580516217	0.15155295694507	0.0244819936780618
858551	GMPPB	patch35	-0.0177088211820592	0.680441202401482	0.0429885320637955
858552	GMPR	patch35	-0.157894366044747	0.000166789671639233	0.0418334590558672
858553	GMPR2	patch35	-0.0254039906778123	0.280755561527815	0.0235435818955118
858554	GMPS	patch35	-0.0661698442565354	0.015773719466471	0.0273778661967267
858555	GNA11	patch35	-0.0103508651416882	0.722197350920136	0.0291088574360347
858556	GNA12	patch35	-0.0135916094113273	0.625009824211777	0.0278023594032153
858557	GNA13	patch35	-0.00456119761436269	0.864900219399501	0.026803851907224
858558	GNA14	patch35	0.000995165794488627	0.94601167563441	0.014693653710384
858559	GNA15	patch35	-0.0348783522870465	0.150039092438928	0.0242186520183262
858560	GNAI1	patch35	0.00671624904959401	0.801948112207017	0.0267716237244665
858561	GNAI3	patch35	0.0120025324601653	0.517841278225206	0.018555865143564
858562	GNAL	patch35	-0.00802562068270396	0.759478770542146	0.0262084902214465
858563	GNAO1	patch35	0.00655465879352933	0.750845787743586	0.0206391567690164
858564	GNAQ	patch35	0.0263464575145098	0.29649708984073	0.0252277302868191
858565	GNAS	patch35	-0.0172124829310922	0.127421060365466	0.0112853100751088
858566	GNAT1	patch35	-0.00123553828609727	0.920730330038008	0.0124136200910688
858567	GNAT2	patch35	0.0283326537835619	0.116851117163138	0.0180572051984076
858568	GNAT3	patch35	-0.00623521240201034	0.752365686257307	0.0197579174534039
858569	GNAZ	patch35	0.012570362891064	0.537199713949652	0.0203668332089232
858570	GNB1	patch35	-0.00448738264943981	0.798132679211325	0.0175418054484486
858571	GNB1L	patch35	0.0226722422433011	0.0369293967665779	0.0108560589862678
858572	GNB2	patch35	-0.00459372609944082	0.783251468070261	0.0166962905352005
858573	GNB3	patch35	-0.0316797699945272	0.129915491446256	0.0209068443471921
858574	GNB4	patch35	-0.00970757832254187	0.699283967484275	0.0251255661696336
858575	GNB5	patch35	-0.00680653608207695	0.760416586122042	0.0223172175095344
858576	GNE	patch35	-0.00686527969058126	0.836348311332018	0.0332292992306204
858577	GNG10	patch35	0.0594642778452839	0.0406644741183365	0.029024811331238
858578	GNG12	patch35	0.0474580523933015	0.11408568499995	0.0300171588733419
858579	GNG13	patch35	-0.0118355341004844	0.548368736343566	0.0197145568716888
858580	GNG14	patch35	0.00579604068023951	0.788818992165824	0.0216356348879977
858581	GNG3	patch35	0.026198577984263	0.391004648349542	0.0305327068462177
858582	GNG4	patch35	-0.0056000389671351	0.756203357563448	0.0180339225838239
858583	GNG5	patch35	0.0488444809180024	0.131815624696302	0.0323941553315904
858584	GNG5B	patch35	0.00510276156262596	0.547978179387713	0.00849142206140667
858585	GNG7	patch35	-0.00158428282074277	0.923685668153099	0.0165359251615994
858586	GNG8	patch35	-0.0152662422936384	0.605792926815661	0.0295743369225237
858587	GNGT1	patch35	-0.00916182673063947	0.590923813527495	0.0170416006390707
858588	GNGT2	patch35	-0.0363140318548183	0.156028136916401	0.0255861834454283
858589	GNL1	patch35	0.0288134007921825	0.226808760633083	0.0238299549931513
858590	GNL2	patch35	-0.00359568213073446	0.898600668873711	0.0282122203569735
858591	GNL3	patch35	0.0109395676607509	0.717517149045726	0.0302324529480567
858592	GNL3L	patch35	0.0182949419958096	0.509796795040287	0.0277484232893495
858593	GNMT	patch35	-0.0501971231626995	0.231222964759221	0.0419109464256248
858594	GNPAT	patch35	-0.00141803258322641	0.969761398075392	0.0374013041917887
858595	GNPDA1	patch35	0.0478052761403624	0.0397288711381342	0.0232246666597599
858596	GNPDA2	patch35	0.0123151025452049	0.514690561355783	0.018896627048613
858597	GNPNAT1	patch35	0.0117375923738088	0.672064370006563	0.0277221508646618
858598	GNPTAB	patch35	-0.0061119613010262	0.826437811782025	0.0278688628299523
858599	GNPTG	patch35	-0.046689897245559	0.0255606570580813	0.0208894660792018
858600	GNRH1	patch35	-0.0161643705669149	0.626180835883619	0.0331773062996329
858601	GNRH2	patch35	-0.00218063995832123	0.934743718833357	0.0266282403234581
858602	GNRHR	patch35	0.00292557340439971	0.873326623812259	0.0183465046084544
858603	GNS	patch35	-0.0239042612044075	0.432288551427293	0.0304320208290275
858604	GOLGA1	patch35	-0.0194423869411135	0.403854032951615	0.0232843412370469
858605	GOLGA2	patch35	0.0236272009375357	0.451508070748148	0.031373112923437
858606	GOLGA3	patch35	-0.0440571522787298	0.123699977161421	0.0286028122528614
858607	GOLGA4	patch35	0.0100179526792086	0.75830472509216	0.0325506643402686
858608	GOLGA5	patch35	-0.00409233043609715	0.913499273452724	0.0376671716297643
858609	GOLGA6A	patch35	0.0402484040196763	0.0975452161062651	0.0242763492609169
858610	GOLGA6B	patch35	-0.00604644430945547	0.795382742052125	0.0233116602438687
858611	GOLGA6C	patch35	0.0357134780091379	0.278037532905929	0.0329114229750918
858612	GOLGA6L10	patch35	0.0362546168242817	0.134111430355717	0.0241873315455517
858613	GOLGA6L2	patch35	-0.026311586434184	0.117639429883743	0.0168052631609576
858614	GOLGA6L24	patch35	0.0878033324216411	0.00996295244132235	0.0340262472198213
858615	GOLGA6L4	patch35	0.0331334177065809	0.219225733936685	0.026957176859547
858616	GOLGA6L7	patch35	0.0244735336359522	0.182410449455073	0.0183459933642048
858617	GOLGA6L9	patch35	0.00846603956323933	0.670328997150206	0.0198835131960414
858618	GOLGA7	patch35	-0.0131345758263355	0.723930616369813	0.037179154192178
858619	GOLGA7B	patch35	-0.00306444428492785	0.909315866965059	0.0268997085670731
858620	GOLGA8A	patch35	0.231590207504135	1.61073481546217e-14	0.0298547630978803
858621	GOLGA8F	patch35	-0.00821185215582176	0.472796527295195	0.0114351919698279
858622	GOLGA8H	patch35	0.00713886422260123	0.79974654863378	0.0281366750922859
858623	GOLGA8M	patch35	0.0948855263479267	0.00146753089019152	0.0297722856330282
858624	GOLGA8O	patch35	0.0188299140341687	0.396402138796877	0.0221969240142131
858625	GOLGA8Q	patch35	0.0164989836251446	0.570620184735041	0.0290851123879608
858626	GOLGA8S	patch35	-0.032543324807446	0.140184936910959	0.0220498431841757
858627	GOLGA8T	patch35	0.0221756431137692	0.270179491575298	0.0201036751589492
858628	GOLGB1	patch35	0.0320716043277887	0.1819490102169	0.0240163253014864
858629	GOLIM4	patch35	-0.0275780891194267	0.170467061823492	0.0201098139130556
858630	GOLM1	patch35	-0.0333591762484775	0.141896067368215	0.0227002010136877
858631	GOLM2	patch35	-0.00910943351090396	0.711839185507186	0.0246561824228011
858632	GOLPH3	patch35	0.0193164071131367	0.449842156561981	0.0255548679570792
858633	GOLPH3L	patch35	-0.0137333317446426	0.621677616203243	0.0278240188544227
858634	GOLT1A	patch35	0.0117659371471979	0.599628666794095	0.022409249489707
858635	GOLT1B	patch35	0.0394404526238299	0.187522776252848	0.029911866888888
858636	GON4L	patch35	0.00322043481190217	0.91933980133177	0.031796481907155
858637	GON7	patch35	0.0143340474959979	0.570580611334423	0.0252660751549002
858638	GOPC	patch35	-0.00982174894161359	0.687346545356761	0.0243995578838086
858639	GORAB	patch35	0.0152114280646164	0.505407652169002	0.0228342013864065
858640	GORASP1	patch35	0.0203257018577104	0.560452730715551	0.0349058037308747
858641	GORASP2	patch35	-0.0219823589758201	0.455986439379351	0.0294800545393844
858642	GOSR1	patch35	0.0790396795609263	0.0194266086071567	0.0337804091253458
858643	GOSR2	patch35	-0.00310476254047003	0.881065386108443	0.0207475540326342
858644	GOT1	patch35	0.0174038776049972	0.662443523982011	0.0398595336829587
858645	GOT1L1	patch35	-0.0102986059724764	0.578358019163572	0.0185257304139058
858646	GOT2	patch35	-0.0788902029538173	0.0223837573591471	0.0345070749327896
858647	GP1BA	patch35	0.0134667971853236	0.373163942494724	0.0151170742013292
858648	GP1BB	patch35	0.0231124009209785	0.397937491277	0.0273339499976772
858649	GP2	patch35	-0.0170688202232992	0.227418626257367	0.014135216562708
858650	GP5	patch35	-0.0145726028561727	0.142411106199275	0.00992916628503715
858651	GP6	patch35	0.0239454709758121	0.437463228962557	0.0308299396218105
858652	GP9	patch35	0.00690563201022965	0.784074725878114	0.0251972540172981
858653	GPA33	patch35	-0.00221513188976912	0.842193646906723	0.0111244140797661
858654	GPAA1	patch35	-0.00635809031290131	0.781496027098493	0.022918587580946
858655	GPALPP1	patch35	0.00908633073148525	0.582020437858872	0.0165038682852905
858656	GPAM	patch35	-0.0112010996172779	0.73413534799712	0.0329740795162674
858657	GPANK1	patch35	0.0196949492164965	0.416696103023838	0.0242430609093595
858658	GPAT2	patch35	-0.00858373033042955	0.748990095633793	0.0268215453821068
858659	GPAT3	patch35	0.00212727434380691	0.914986104459087	0.0199239233311078
858660	GPAT4	patch35	0.040384563132476	0.0842419837958056	0.023374027448198
858661	GPATCH1	patch35	-0.0266952567035203	0.195280896459092	0.0206029165869877
858662	GPATCH11	patch35	0.0939571991242916	0.0181331346076982	0.0397192811773662
858663	GPATCH2	patch35	0.00384489309322831	0.857805447526294	0.0214558977824849
858664	GPATCH2L	patch35	0.0598404138588745	0.0318198455894438	0.0278494396280751
858665	GPATCH3	patch35	-0.0260171432316628	0.306491314614496	0.0254330175120645
858666	GPATCH4	patch35	-0.0307906511533352	0.313174292615677	0.0305181484985577
858667	GPATCH8	patch35	0.0206443254385504	0.374270653338152	0.0232279164079874
858668	GPBAR1	patch35	-0.0115223420722125	0.479729688600568	0.0162994202953105
858669	GPBP1	patch35	-0.0176391259693796	0.550047987806902	0.0295054551114925
858670	GPBP1L1	patch35	0.0699008930344782	0.0138092474022471	0.028355725947793
858671	GPC1	patch35	-0.00339558440542133	0.916276776894244	0.0322949639139715
858672	GPC2	patch35	0.030196939065483	0.420581138987602	0.0374819788823209
858673	GPC3	patch35	0.00352243265372545	0.864302417298483	0.0206074777616072
858674	GPC4	patch35	-0.0135247032162156	0.604684907596422	0.026120225363256
858675	GPC5	patch35	0.0576131151692299	0.0177462397245432	0.0242730983509158
858676	GPC6	patch35	0.01687265151429	0.557080173269561	0.0287283069868525
858677	GPCPD1	patch35	0.0723707314775814	2.19185896361507e-06	0.0152238788116287
858678	GPD1	patch35	0.00734132192937548	0.63376365629434	0.0154056163930956
858679	GPD1L	patch35	0.0748461999981936	0.0519130825823058	0.0384727998234667
858680	GPD2	patch35	0.0191776000762589	0.638326413079502	0.040791474716952
858681	GPER1	patch35	-0.046399325253903	0.378801693413138	0.0527042555189636
858682	GPHA2	patch35	-0.0313698007425633	0.150893566145094	0.0218280955857432
858683	GPHB5	patch35	0.0146127971646967	0.350197157955591	0.015636955793934
858684	GPHN	patch35	-0.0151411595536127	0.595599241005299	0.0285222095140054
858685	GPI	patch35	0.0853735482648125	0.000213115888081684	0.0229980639411889
858686	GPIHBP1	patch35	0.00220098442853175	0.915934344553436	0.0208476928895533
858687	GPKOW	patch35	-0.0237682515649562	0.391111200483029	0.0277065550801587
858688	GPLD1	patch35	-0.020936587506833	0.0873351877883965	0.0122381485711527
858689	GPM6A	patch35	-0.006477904563859	0.712072804331871	0.0175484076462602
858690	GPM6B	patch35	-0.0344182579309823	0.219537239931818	0.0280214562155902
858691	GPN1	patch35	-0.0135918612243505	0.611001345570916	0.026716015688567
858692	GPN2	patch35	0.0266144367263362	0.309433093832636	0.026175650673962
858693	GPN3	patch35	-0.018038769188418	0.412526214522583	0.0220068541515406
858694	GPR101	patch35	-0.00104682082248827	0.914428218610207	0.00974029607923646
858695	GPR107	patch35	0.0259996054881712	0.371127032273069	0.0290616078508391
858696	GPR108	patch35	-0.00229728407114645	0.929256607466022	0.0258716648698787
858697	GPR119	patch35	-0.0131540890494146	0.688080367708361	0.0327590475848407
858698	GPR12	patch35	-0.00447417605706491	0.825142578149932	0.0202474372791134
858699	GPR135	patch35	0.0280135194712863	0.230713619518742	0.0233637101289781
858700	GPR137	patch35	0.0176023453203081	0.282437142571864	0.0163704076664007
858701	GPR137B	patch35	0.0621247774644853	0.0707608502248941	0.0343550027641413
858702	GPR137C	patch35	-0.00413147447736865	0.838670631916324	0.020289106579526
858703	GPR139	patch35	0.0541492016929439	0.0108686306472579	0.0212338608427088
858704	GPR141	patch35	0.0319974703144892	0.3171327241491	0.0319748563572566
858705	GPR142	patch35	-0.00476990685948486	0.660157189225975	0.0108459917346029
858706	GPR143	patch35	0.0301497112518922	0.198913460668907	0.023458585262252
858707	GPR146	patch35	-0.0310306880785863	0.0988867887491076	0.0187914658252992
858708	GPR148	patch35	-0.0215042455963171	0.314519535817628	0.0213732829460932
858709	GPR149	patch35	-0.0151617107388042	0.374290616480263	0.0170598778722234
858710	GPR15	patch35	0.00730984234627974	0.635104856254406	0.0154004000471219
858711	GPR150	patch35	-0.00375390276754378	0.886197733587718	0.026225054611023
858712	GPR151	patch35	0.00228631241200913	0.893900453085621	0.0171396163875176
858713	GPR152	patch35	-0.0389367725459069	0.126091626243735	0.025439474673917
858714	GPR153	patch35	-0.0235537576358555	0.337512722208951	0.0245504065966809
858715	GPR155	patch35	0.011558576122337	0.50625236365327	0.0173853147146183
858716	GPR156	patch35	0.0149026665073171	0.382790647108838	0.0170701092716476
858717	GPR157	patch35	0.00975207022259143	0.499116755802884	0.0144251305263306
858718	GPR158	patch35	-0.00316626025329549	0.838373848429367	0.0155201211155984
858719	GPR15LG	patch35	-0.00141786632181888	0.96203175799285	0.0297794709806932
858720	GPR160	patch35	0.00221184041452376	0.938805274646492	0.0288057556128389
858721	GPR161	patch35	0.0338796449860534	0.225029913475004	0.027912725052227
858722	GPR162	patch35	-0.0037968282599605	0.846489578568734	0.0196083253309253
858723	GPR17	patch35	0.0322560255989506	0.234201485552193	0.0271037783149614
858724	GPR171	patch35	-0.00479963092361056	0.811052757355401	0.0200728132139201
858725	GPR173	patch35	-0.00736716660526593	0.696084681171775	0.0188569258905249
858726	GPR176	patch35	-0.000826946435921591	0.962278285244232	0.0174819655413193
858727	GPR179	patch35	0.000960978404802782	0.946644116848316	0.0143573163475445
858728	GPR18	patch35	0.0334055497988515	0.112742580394822	0.0210503924417445
858729	GPR180	patch35	-0.0152101627513201	0.483259010627412	0.021690132796134
858730	GPR182	patch35	0.027975503449797	0.126618007667429	0.0183033039327177
858731	GPR183	patch35	0.0192774801734794	0.357575786856833	0.0209473484122379
858732	GPR19	patch35	-0.0295138314502961	0.377321249763436	0.0334203558479639
858733	GPR20	patch35	-0.0433497399423991	0.147113472506096	0.0298846937757818
858734	GPR21	patch35	-0.00432347298179696	0.865987097884391	0.0256149141928725
858735	GPR22	patch35	-0.013463823622909	0.555368555884446	0.0228250853614995
858736	GPR25	patch35	0.0148368850710772	0.63768109626068	0.0314980654376758
858737	GPR26	patch35	-0.00273112113108301	0.859616757293759	0.0154393964955355
858738	GPR27	patch35	-0.014112300879972	0.282714276396391	0.0131321834093752
858739	GPR3	patch35	0.0120626358765656	0.627938140171829	0.0248851364963389
858740	GPR31	patch35	0.0307169546376668	0.212213589706251	0.024612092612463
858741	GPR32	patch35	0.0330469351876294	0.13128929740567	0.0218871713522867
858742	GPR33	patch35	0.000994588043608425	0.929788609938167	0.0112859933883702
858743	GPR35	patch35	0.0375313088563457	0.19917522491007	0.0292190161483082
858744	GPR37	patch35	-0.0142460861736773	0.544148109270129	0.0234815373242571
858745	GPR37L1	patch35	-0.0203357319572863	0.272605543894118	0.018529267866179
858746	GPR39	patch35	-0.00707347277074187	0.780502605613364	0.0253788657605447
858747	GPR42	patch35	-0.00586735848475903	0.730515488118593	0.0170312574993563
858748	GPR45	patch35	-0.00736299309383883	0.786727706564967	0.0272087148333903
858749	GPR50	patch35	0.0204331445456298	0.239494891870821	0.017364398863424
858750	GPR52	patch35	0.00502202165836607	0.806616175999268	0.0205116324628811
858751	GPR55	patch35	-0.000126941861733823	0.992317397984741	0.0131812367989296
858752	GPR6	patch35	0.0144896232661984	0.569153021491914	0.0254459585606087
858753	GPR61	patch35	0.00653106462679878	0.697584426847337	0.0168040905639376
858754	GPR62	patch35	-0.0226222025373267	0.292636150400216	0.021489026935924
858755	GPR63	patch35	-0.0177172678148912	0.339772068405168	0.0185535607068231
858756	GPR65	patch35	-0.00853912064342221	0.738271141809273	0.0255504150294996
858757	GPR68	patch35	0.0106307576254514	0.709666965281828	0.0285484991774779
858758	GPR75	patch35	-0.00340662565910611	0.913699383386129	0.0314287094045001
858759	GPR78	patch35	-0.00508631887926738	0.763034351224524	0.0168670035687959
858760	GPR82	patch35	-0.0136227628261842	0.223578289282803	0.0111883841295616
858761	GPR83	patch35	-0.00577317231325519	0.516597393809757	0.00889883804827838
858762	GPR84	patch35	0.00306336611405503	0.774894514470086	0.0107099053779154
858763	GPR85	patch35	-0.015621823603987	0.369925215292371	0.0174178077495495
858764	GPR87	patch35	0.0128631819609001	0.400850277071216	0.0153069899337909
858765	GPR88	patch35	0.0435730838528279	0.000661339060601346	0.0127689782648032
858766	GPR89B	patch35	-0.0435296704007977	0.18755453693663	0.0330155310729759
858767	GPRASP1	patch35	0.016537245163654	0.545349322433144	0.0273395369620235
858768	GPRASP2	patch35	0.0178786846709274	0.259639554750232	0.0158544226833944
858769	GPRASP3	patch35	0.00201904500807377	0.893108382529702	0.0150231851250364
858770	GPRC5A	patch35	0.0845135082670693	0.00118787239514499	0.0260192087345152
858771	GPRC5B	patch35	-0.0148669638694066	0.625542715867565	0.0304580603784066
858772	GPRC5C	patch35	0.0721728487794292	0.0114177317689538	0.0284949717387881
858773	GPRC5D	patch35	0.00756507181354451	0.611167230085944	0.0148767442083879
858774	GPRC6A	patch35	0.0259581225446448	0.0945741879695328	0.0155175403454586
858775	GPRIN1	patch35	0.0130623279233544	0.548007667610876	0.0217384081774439
858776	GPRIN2	patch35	-0.0236771771933382	0.234666105534349	0.0199150032556173
858777	GPS1	patch35	-0.010027007589434	0.727742103067508	0.0287969503577737
858778	GPS2	patch35	0.059760136707643	0.037792550716822	0.0287450317390925
858779	GPSM1	patch35	0.00598208607478976	0.821299709679438	0.0264794926369546
858780	GPSM2	patch35	-0.0109016621549648	0.638449753787695	0.0231967645284072
858781	GPT	patch35	0.0141557701696893	0.543984846066642	0.0233232122809284
858782	GPT2	patch35	-0.0316309109125936	0.372325875928555	0.0354448825649556
858783	GPX1	patch35	-0.0229513518048083	0.0250059213162421	0.010229676624099
858784	GPX2	patch35	-0.0432092895236054	0.139256979946705	0.0292080250929903
858785	GPX4	patch35	-0.0129579735860165	0.499798216470203	0.0191977374950524
858786	GPX5	patch35	0.00774598009269893	0.589571142225804	0.014355684014224
858787	GPX6	patch35	0.0246236997288277	0.169466604956645	0.0179134421981541
858788	GPX7	patch35	-0.00435989665574785	0.759045509484027	0.0142112736042038
858789	GPX8	patch35	0.00618588396797634	0.815036031036653	0.0264380995308929
858790	GRAMD1A	patch35	0.0473556578754029	0.0519138557617804	0.024342060938044
858791	GRAMD1B	patch35	0.00192844930615421	0.901497615904251	0.0155782625009145
858792	GRAMD1C	patch35	0.0558316856531183	0.0723914655221735	0.0310531678841595
858793	GRAMD2A	patch35	-0.0486727503636051	0.240652617158753	0.0414648827068083
858794	GRAMD2B	patch35	-0.0458860747530006	0.0822773445841366	0.0263893748905393
858795	GRAMD4	patch35	0.0331796752560846	0.113203616499283	0.0209348647832659
858796	GRAP2	patch35	-0.0177578935402674	0.388782937929251	0.0205988546542947
858797	GRAPL	patch35	0.0101206670256883	0.574489618027415	0.0180218657418173
858798	GRB10	patch35	0.00177150704514983	0.960969619118335	0.0361936977483913
858799	GRB14	patch35	0.0221774730361557	0.387333297364354	0.0256469996522276
858800	GRB2	patch35	-0.0247003946854131	0.254768184740045	0.0216805490078196
858801	GRB7	patch35	0.0309542833589722	0.430229711641848	0.0392315097599625
858802	GREB1	patch35	-0.0141964950525121	0.576660064349605	0.0254237844807413
858803	GREB1L	patch35	-0.0120307607321744	0.52167757340747	0.0187712251356461
858804	GREM2	patch35	0.0109485761458088	0.614622682917289	0.021740920122312
858805	GREP1	patch35	-0.00794124768111391	0.657379995755598	0.0179008741076159
858806	GRHL1	patch35	0.0799037854286684	0.0210700568795352	0.0346023069790691
858807	GRHL2	patch35	-0.0799035666709385	0.0390694102860681	0.0386886368283148
858808	GRHL3	patch35	-0.0113572892254638	0.570099315533739	0.0199940752887287
858809	GRHPR	patch35	-0.00426582956172194	0.857681661435338	0.023783947536467
858810	GRIA1	patch35	-0.00724880809395157	0.670099347514446	0.0170121037654415
858811	GRIA2	patch35	0.0276424281052679	0.287801129374616	0.0259957996554455
858812	GRIA3	patch35	0.00572092272970872	0.736806111544837	0.0170189901739195
858813	GRIA4	patch35	0.0488089808209211	0.00975220435996241	0.0188607019928939
858814	GRID1	patch35	-0.0110196962474262	0.562851401956145	0.0190407580224365
858815	GRID2	patch35	0.0335595814886033	0.152332807579197	0.0234341368206239
858816	GRID2IP	patch35	0.0348984684185515	0.352139175089612	0.0374952900376192
858817	GRIFIN	patch35	0.0124498529051002	0.509020476272421	0.0188484300216325
858818	GRIK1	patch35	0.0127790265861734	0.47819914783335	0.0180142855684067
858819	GRIK2	patch35	-0.0337506191007735	0.289255790126315	0.0318360731943675
858820	GRIK3	patch35	-0.00989154812573427	0.517745213407066	0.015288783016574
858821	GRIK4	patch35	0.00660741563483173	0.777028313086505	0.0233275069753257
858822	GRIK5	patch35	-0.00398628741023426	0.776952993489411	0.0140687217271366
858823	GRIN1	patch35	0.0165301538437281	0.299309866080609	0.0159207007314175
858824	GRIN2A	patch35	0.00144477114380798	0.92227709951839	0.0148056382226436
858825	GRIN2B	patch35	-0.0249691753638174	0.142116182249816	0.0170003772924267
858826	GRIN2C	patch35	-0.0271123438304887	0.366268428404999	0.0299993685757079
858827	GRIN2D	patch35	0.0018144000099568	0.891006249165679	0.0132385051295954
858828	GRIN3A	patch35	0.0143171304581892	0.464187082285203	0.0195546336908794
858829	GRIN3B	patch35	0.051684062536478	0.00379489238533602	0.0178261400912767
858830	GRINA	patch35	0.0543892171110666	0.00983760132909574	0.0210415542322379
858831	GRIP1	patch35	0.0482083278457551	0.00310662504313371	0.016276241846798
858832	GRIP2	patch35	-0.00293954586631411	0.767917751775631	0.0099593594352199
858833	GRIPAP1	patch35	0.0297988778937469	0.326970461689102	0.0303896322411299
858834	GRK1	patch35	0.0376868196282887	0.00925900965322921	0.0144627971083017
858835	GRK2	patch35	0.0472622589796929	0.136122461136118	0.0316940593078243
858836	GRK4	patch35	0.04938634954309	0.0134134790938016	0.0199493483971919
858837	GRK5	patch35	-0.0103865357413591	0.589903685328339	0.0192666621138996
858838	GRK6	patch35	-0.0190439488434126	0.359376596027858	0.0207712903813601
858839	GRK7	patch35	-0.0135736991234015	0.531682854814272	0.0216975443225905
858840	GRM1	patch35	-0.0100062256798484	0.687766934892246	0.0248931778883174
858841	GRM2	patch35	-0.0068923569269427	0.68257681019637	0.0168504757237822
858842	GRM3	patch35	0.0362241865815534	0.117303328967679	0.0231152523802262
858843	GRM4	patch35	0.0122121963620674	0.45249040772974	0.0162510949057918
858844	GRM5	patch35	-0.00442518648663736	0.831003830157577	0.0207315131022323
858845	GRM6	patch35	-0.0241456618263137	0.281003949559347	0.0223889661088853
858846	GRM7	patch35	0.0581495169767741	0.01765433062172	0.0244792428939496
858847	GRM8	patch35	-0.0132647623181186	0.506834171851709	0.0199789300155582
858848	GRN	patch35	-0.0212338524880779	0.119849247271735	0.0136437179194802
858849	GRP	patch35	-0.0381684735982021	0.0662619589633942	0.0207661757885399
858850	GRPEL1	patch35	-0.00203525425547058	0.952180639720338	0.0339328826415945
858851	GRPEL2	patch35	0.0214905260255103	0.402575405973658	0.0256673112976446
858852	GRPR	patch35	0.00386762832831492	0.841710554448579	0.0193631969480098
858853	GRSF1	patch35	-0.0307249742095319	0.199691125607785	0.02394761034362
858854	GRTP1	patch35	0.00441582329814948	0.888070719608505	0.0313690168274239
858855	GRWD1	patch35	-0.0185488966950984	0.457938484288796	0.0249836600351889
858856	GRXCR1	patch35	-0.0392023744773135	0.117679981806781	0.0250414040247819
858857	GRXCR2	patch35	-0.00866236810961625	0.479273193052211	0.0122409958830095
858858	GSAP	patch35	0.00719286583255462	0.77752744926626	0.0254529633717494
858859	GSC	patch35	0.00262838911755319	0.905708184931534	0.0221853515169522
858860	GSC2	patch35	0.00568808397228737	0.712881831382812	0.0154542557197503
858861	GSDMA	patch35	-0.0201852924609453	0.110600212015502	0.0126437674140171
858862	GSDMB	patch35	-0.0380145814680189	0.200046661927423	0.0296527099902216
858863	GSDMC	patch35	-0.0324621185423589	0.165493342833001	0.023395796269632
858864	GSDMD	patch35	-0.0352502707705212	0.0594147556073589	0.0186848489260661
858865	GSDME	patch35	0.0523781019944638	0.329046468072327	0.0536463067148558
858866	GSE1	patch35	0.0359048897229741	0.131817212948323	0.0238125851460503
858867	GSG1	patch35	0.0505478323400443	0.0321401574425272	0.0235687389637667
858868	GSG1L	patch35	0.00880488762418031	0.538336315099389	0.0143058469201614
858869	GSG1L2	patch35	-0.0047315585107345	0.810957576388223	0.0197779682847838
858870	GSK3A	patch35	0.0215779312065631	0.46045751510435	0.0292270129281332
858871	GSK3B	patch35	0.0409780102653026	0.147087858578758	0.0282478665682288
858872	GSKIP	patch35	0.00946662192679785	0.825129330813442	0.0428369541322912
858873	GSPT1	patch35	-0.0377741236344592	0.289486529620826	0.0356483978557563
858874	GSPT2	patch35	-0.0280464092367813	0.038219810792402	0.0135205527611415
858875	GSR	patch35	-0.0228674363243458	0.363169204937607	0.0251394149346794
858876	GSS	patch35	-0.0614408533030596	0.0910655720425644	0.0363359720669358
858877	GSTA1	patch35	0.0370947667358222	0.128387691702733	0.0243828622951116
858878	GSTA2	patch35	-0.00883520738042603	0.709877615936094	0.0237446629214913
858879	GSTA3	patch35	-0.0160970596235871	0.380868569225445	0.0183638981384721
858880	GSTA4	patch35	0.0842213022936182	0.00571746153316132	0.0304309869949751
858881	GSTA5	patch35	-0.0420023702242099	0.139277511419732	0.0283936635611453
858882	GSTCD	patch35	-0.00969901143280354	0.681782499494697	0.0236495919461357
858883	GSTK1	patch35	-0.0126762608834251	0.579281488967994	0.0228583307086631
858884	GSTM1	patch35	0.0035786233042469	0.797427276972279	0.0139395450190181
858885	GSTM2	patch35	0.0126372764792621	0.452092769671621	0.0168019739264555
858886	GSTM3	patch35	-0.233705026286285	3.10996089457575e-08	0.0419955834672783
858887	GSTM4	patch35	0.018896437774402	0.498539448431395	0.0279137879059751
858888	GSTM5	patch35	0.0433541559320422	0.120794414579293	0.0279281632661972
858889	GSTO1	patch35	0.00862796622407549	0.697346894847518	0.022180981554879
858890	GSTO2	patch35	-0.0126987403498042	0.651729224900002	0.0281285707594258
858891	GSTP1	patch35	-0.0890684973508469	8.14582030274585e-07	0.0179823124818321
858892	GSTT1	patch35	0.0597722534301628	0.0052285410034322	0.0213717988777108
858893	GSTT2	patch35	0.0261228885918404	0.373672296464845	0.0293553131645597
858894	GSTT4	patch35	-0.00313914556196555	0.867169585738813	0.018765370897263
858895	GSTZ1	patch35	-0.00977697807587135	0.659740957919606	0.0222022361795167
858896	GSX1	patch35	0.00831230242956579	0.68741161085367	0.0206542723644473
858897	GSX2	patch35	-0.0146891362293005	0.592785303884546	0.0274603902684326
858898	GTDC1	patch35	-0.0189635482989473	0.400351194072591	0.0225424311889092
858899	GTF2A1	patch35	-0.0523514896534504	0.114597657648996	0.0331591308810478
858900	GTF2A1L	patch35	0.0122524137842301	0.631425518043307	0.0255353548409068
858901	GTF2A2	patch35	-0.00184169663314958	0.932070224806923	0.0216022039554652
858902	GTF2B	patch35	0.0731199755260361	0.062675418798054	0.0392506415462702
858903	GTF2E1	patch35	0.00596408550983866	0.777265426335981	0.021079252184326
858904	GTF2E2	patch35	0.000954748113812047	0.978562375081046	0.0355243530550705
858905	GTF2F1	patch35	0.0754060352842595	0.0103534493591304	0.0293740741591773
858906	GTF2F2	patch35	-0.0248852556482758	0.398848588944259	0.0294875354540762
858907	GTF2H1	patch35	-0.0171004667833639	0.585839314919116	0.0313772790025997
858908	GTF2H2C	patch35	-0.0157458804354085	0.637211341556854	0.0333811869194245
858909	GTF2H2C-2	patch35	-0.00120375959022743	0.955368111243761	0.0215047272792348
858910	GTF2H3	patch35	0.0559102437279756	0.0772465966827825	0.0316211648062846
858911	GTF2H4	patch35	0.0101608006430102	0.714192995920433	0.0277389284698933
858912	GTF2H5	patch35	-0.0152585357171278	0.332577838393914	0.0157425643329124
858913	GTF2I	patch35	0.0855404071855007	0.00322903418927334	0.0289978144898172
858914	GTF2IRD1	patch35	0.081675633298405	0.0204212234062573	0.0351894112775927
858915	GTF2IRD2B	patch35	0.0545672983541987	0.0289200885226692	0.0249539902290685
858916	GTF3A	patch35	0.00896268975235039	0.759924585707672	0.0293246674437707
858917	GTF3C1	patch35	0.00240293470801221	0.915043808607308	0.0225210863363777
858918	GTF3C2	patch35	0.00739216085674498	0.838508026214254	0.0362648295225278
858919	GTF3C3	patch35	-0.000147193036590162	0.994550341958812	0.0215467109335171
858920	GTF3C4	patch35	0.00773768987436386	0.708623011437965	0.0207012783637519
858921	GTF3C5	patch35	0.0150011125201882	0.545858059663823	0.0248314177887645
858922	GTF3C6	patch35	-0.0506503567355028	0.0394912052111153	0.0245772400983008
858923	GTPBP1	patch35	0.0449858763268685	0.189899212975742	0.0343015476010855
858924	GTPBP10	patch35	0.0313551663876396	0.376354585621509	0.0354335403708195
858925	GTPBP2	patch35	-0.032916615248087	0.285567513911968	0.0308126104406183
858926	GTPBP3	patch35	-0.00769817908499746	0.758234437133039	0.0250056727610768
858927	GTPBP4	patch35	-0.0295896726014793	0.360832297835622	0.032371519902058
858928	GTPBP6	patch35	-0.0129446668248279	0.576114873900333	0.0231488269277871
858929	GTPBP8	patch35	0.000761835706009672	0.975684831178503	0.0249909680918889
858930	GTSE1	patch35	-0.00589592277876623	0.769257749205524	0.0200951690759521
858931	GTSF1	patch35	-0.0603162825393375	0.0471944158941988	0.0303674330782658
858932	GTSF1L	patch35	-0.0077893682436519	0.698579112268233	0.0201112065266793
858933	GUCA1A	patch35	-0.0151187996699314	0.398187049965852	0.0178897561116139
858934	GUCA1B	patch35	0.0276127703356546	0.286555964128004	0.0259008833919555
858935	GUCA1C	patch35	0.012110420280133	0.533754749435652	0.0194566427576274
858936	GUCA2A	patch35	-0.00285400662487609	0.886080414544996	0.0199176363969672
858937	GUCA2B	patch35	0.0116564831256094	0.687875860274721	0.0290093204746653
858938	GUCD1	patch35	-0.00221788378059852	0.951369893452707	0.0363605540435984
858939	GUCY1A1	patch35	0.0845879662008046	0.000435805273164576	0.0239939053586658
858940	GUCY1A2	patch35	0.0225089613599672	0.374926398919625	0.0253607092435963
858941	GUCY2C	patch35	0.148830702605331	0.00135444262102889	0.0463600072895306
858942	GUCY2D	patch35	0.0119933841526481	0.628643454594513	0.0247931209541682
858943	GUCY2F	patch35	0.00995617370556959	0.635766227273759	0.0210167792041133
858944	GUF1	patch35	0.0365688943076951	0.377414996536305	0.041417384806519
858945	GUK1	patch35	-0.0251267057434645	0.252586638489482	0.0219535842956693
858946	GULP1	patch35	0.0403838826530067	0.119512987061633	0.0259248919038625
858947	GUSB	patch35	-0.0693927084334349	0.00745031712563909	0.0258954394301016
858948	GVQW3	patch35	-0.0162580256948222	0.394963367586402	0.0191068649418549
858949	GXYLT1	patch35	0.0028913554113954	0.887863797007404	0.0205013864482062
858950	GXYLT2	patch35	0.0423119277100854	0.0168879044263792	0.0176899526698583
858951	GYG1	patch35	0.000266414770264675	0.992845780532709	0.0297068475142604
858952	GYG2	patch35	0.00736258211062526	0.710851942330826	0.0198568105969467
858953	GYPA	patch35	-0.0178966309055205	0.373303412836349	0.02009562302809
858954	GYPB	patch35	0.0529412854666242	0.0424980118268773	0.0260746618917011
858955	GYPE	patch35	-0.000377897095746687	0.975073568606107	0.0120923042448254
858956	GYS1	patch35	-0.000481320673006697	0.990310225612328	0.039625660629803
858957	GYS2	patch35	0.0129690221230989	0.496069234732749	0.0190480959956737
858958	GZF1	patch35	0.00151042669662065	0.947536698353145	0.0229507437619653
858959	GZMK	patch35	-0.0193660357808616	0.315835855190699	0.019300540078374
858960	GZMM	patch35	-0.0282721949387069	0.327414696448884	0.0288591819260406
858961	H1-0	patch35	0.0326308927838968	0.0211747048183753	0.0141422943273096
858962	H1-1	patch35	0.0622733203957394	0.00211224478651886	0.0202222921326645
858963	H1-10	patch35	-0.0160298335026693	0.386924885055268	0.0185216557893942
858964	H1-2	patch35	-0.0157990101106695	0.125852407770458	0.010315813400279
858965	H1-3	patch35	-0.039393385793769	0.00800952141119647	0.0148358282294493
858966	H1-4	patch35	-0.0344285124461663	0.000506300235371827	0.00987865035889122
858967	H1-5	patch35	-0.0401228975161802	0.000582564720014743	0.0116395767765981
858968	H1-6	patch35	-0.0133368136180347	0.380641846985937	0.015207702831422
858969	H1-7	patch35	0.00199796947679726	0.892915795533566	0.014839469189515
858970	H1-8	patch35	0.00440626167110097	0.751085230896855	0.013888138345633
858971	H2AB3	patch35	0.00341562459340534	0.898667851741503	0.0268173284686454
858972	H2AC1	patch35	0.0252217168716546	0.156091116817378	0.017773453402908
858973	H2AC11	patch35	-0.0277193149869481	0.0054194794741685	0.00995268339005896
858974	H2AC12	patch35	-0.029422100859288	0.149400464268977	0.0203979330635173
858975	H2AC13	patch35	-0.0541044598808763	0.0721848729808739	0.0300706815949704
858976	H2AC14	patch35	-0.0128513234943601	0.614085992050701	0.0254806111257502
858977	H2AC15	patch35	-0.0128818620994832	0.334719734380168	0.013349536410176
858978	H2AC16	patch35	-0.0332413187341199	0.00259633794429417	0.0110178651242899
858979	H2AC17	patch35	-0.0151734848788692	0.197650340035318	0.0117728268109813
858980	H2AC18	patch35	-0.0153063719128156	0.117014504491416	0.00975954502511908
858981	H2AC20	patch35	-0.05165754832312	6.80714062296357e-05	0.0129326329762849
858982	H2AC21	patch35	-0.0421660219485654	0.00569641094316113	0.0152288507848689
858983	H2AC25	patch35	-0.00216385181276686	0.943002169472125	0.0302597464647871
858984	H2AC4	patch35	0.014912837861767	0.501440889084751	0.0221788506425447
858985	H2AC6	patch35	-0.00146217648047617	0.897365278619316	0.0113335929629216
858986	H2AC7	patch35	-0.00600863184513398	0.824231455133471	0.0270481881601676
858987	H2AC8	patch35	-0.0027031369959087	0.836960179908683	0.0131335181715736
858988	H2AJ	patch35	-0.0657365932879335	0.000740293369299706	0.0194411567582503
858989	H2AL3	patch35	0.0115894115752312	0.403637253544613	0.013873161968374
858990	H2AP	patch35	-0.0205202873519622	0.252993389290856	0.0179442694395533
858991	H2AX	patch35	0.00266194159077924	0.90888920304546	0.0232566382278921
858992	H2AZ1	patch35	-0.0263185600509487	0.153564707763916	0.0184330940794913
858993	H2AZ2	patch35	0.0229550907440182	0.155811862647952	0.0161652664567242
858994	H2BC1	patch35	0.00282099251238935	0.90849398094477	0.0245393050919377
858995	H2BC10	patch35	-0.0272047326327674	0.194362293447703	0.0209529343217894
858996	H2BC11	patch35	0.0080006311073264	0.458201516530308	0.0107824230531136
858997	H2BC12	patch35	-0.0105972468740932	0.39189714763611	0.0123736898864296
858998	H2BC12L	patch35	-0.00587792102514356	0.670551014992652	0.0138148917556719
858999	H2BC13	patch35	0.00661355463858402	0.754445045953046	0.0211402439529335
859000	H2BC14	patch35	-0.0248929755164451	0.180162126683688	0.0185644840911345
859001	H2BC15	patch35	-0.0106894697796972	0.469958578098961	0.0147903410853926
859002	H2BC17	patch35	-0.0193989734014099	0.0771813994837301	0.0109690605011765
859003	H2BC18	patch35	-0.0368903006628491	7.01598162669758e-05	0.00925238524635886
859004	H2BC21	patch35	0.0698712111989494	0.0517181872563566	0.0358856190928344
859005	H2BC26	patch35	-0.0206193533560617	0.262136343791241	0.0183808288399335
859006	H2BC3	patch35	0.0251000433011684	0.305069983168889	0.0244644830170817
859007	H2BC4	patch35	-0.0146452212851405	0.0504838411704367	0.00748180688501279
859008	H2BC5	patch35	0.0123724912267417	0.350585614229611	0.013250317379918
859009	H2BC6	patch35	-0.00907245355853416	0.56325616232089	0.0156924125587821
859010	H2BC7	patch35	0.00938364094159532	0.488908858621808	0.0135558830654313
859011	H2BC8	patch35	-0.00917681910645403	0.636865843639984	0.0194348625667842
859012	H2BC9	patch35	-0.0521399795911218	1.45318998700514e-06	0.0107784398607123
859013	H2BK1	patch35	0.00576438222838372	0.749540309439347	0.0180528875944661
859014	H2BN1	patch35	-0.00867580232352694	0.491827408245209	0.0126179346001178
859015	H2BW1	patch35	-0.0178523512507231	0.246800527722339	0.0154083411145285
859016	H2BW2	patch35	0.0128675638484333	0.583180268757294	0.0234438872753158
859017	H3-3A	patch35	0.0141682625816893	0.389865547948352	0.0164725187350837
859018	H3-3B	patch35	-0.0216059724695024	0.244376374231386	0.0185525386648415
859019	H3-4	patch35	0.00213403488779183	0.86240507253665	0.0123110016337287
859020	H3-5	patch35	0.0187128936798484	0.342358340190241	0.0197014671259481
859021	H3-7	patch35	-0.0519273293015317	0.000548105793056602	0.0149919472403982
859022	H3C1	patch35	-0.0562229470337675	0.00684379135157839	0.0207604784236289
859023	H3C10	patch35	-0.0285546143751527	0.00282743817421267	0.00954705560965777
859024	H3C11	patch35	-0.0523998323368195	2.12874411417809e-05	0.0122867615039808
859025	H3C12	patch35	-0.0132156620936268	0.660540174673276	0.0300864402602884
859026	H3C13	patch35	-0.0450003889031578	0.00014208729482407	0.0117971251832998
859027	H3C15	patch35	-0.0335924570567099	4.6139282763201e-06	0.00730465473806982
859028	H3C2	patch35	-0.03660148172907	3.81715644954972e-06	0.00789048084449657
859029	H3C3	patch35	-0.0397381261309563	4.21958009198617e-05	0.0096745304944658
859030	H3C4	patch35	-0.0434642382745796	0.00592134029652591	0.015770104635426
859031	H3C6	patch35	-0.017701352338322	0.353575147560706	0.0190753492730613
859032	H3C7	patch35	-0.0313029941429712	0.000735273081033887	0.00925249595323581
859033	H3C8	patch35	-0.0126029011498358	0.299356856128388	0.0121394233649883
859034	H3Y1	patch35	0.00891766201389141	0.740001188863343	0.0268673627105714
859035	H3Y2	patch35	0.00170070632755467	0.906523129463403	0.0144808267738525
859036	H4C1	patch35	-0.0154444427356	0.325395928395559	0.0156994283661682
859037	H4C11	patch35	-0.0396079598980897	8.19321939216006e-08	0.00734837903037885
859038	H4C12	patch35	-0.034336068610042	1.07000895534285e-06	0.00700891592092267
859039	H4C13	patch35	-0.0285776730494271	0.338415944488105	0.0298426650110924
859040	H4C14	patch35	-0.0537514710673054	1.89818028937384e-07	0.0102696373079214
859041	H4C16	patch35	-0.00833888622348257	0.65923728425921	0.0189066442157433
859042	H4C2	patch35	-0.0264449689242149	0.0339430107886179	0.0124580074275712
859043	H4C3	patch35	-0.0392139911027109	0.0177319698632383	0.0165192505329541
859044	H4C4	patch35	-0.0449763830590379	0.000768374110207051	0.0133421960607351
859045	H4C5	patch35	-0.0101150634794847	0.545087175312851	0.0167114192790834
859046	H4C7	patch35	0.0298390736671787	0.159812751803256	0.0212164531105207
859047	H4C8	patch35	0.00434170309969628	0.870450951259321	0.0266175785194058
859048	H6PD	patch35	0.0326275565870232	0.310597211467632	0.0321669628087469
859049	HAAO	patch35	-0.112138185101932	0.0142747099786899	0.0457111502651856
859050	HABP2	patch35	0.0181450424445994	0.15990574837077	0.0129045303826728
859051	HABP4	patch35	0.0505975882213663	0.0552229214824161	0.0263715821355037
859052	HACD1	patch35	-0.0131380812888549	0.590095364737728	0.0243832507718204
859053	HACD2	patch35	0.00755484561503645	0.850046930187414	0.039953325493361
859054	HACD3	patch35	0.025358935511288	0.565343583928985	0.0440984668231191
859055	HACD4	patch35	0.0096616139213395	0.751092602447464	0.0304534661858868
859056	HACE1	patch35	0.0308871907134277	0.05662801592315	0.0161910448953488
859057	HACL1	patch35	-0.0432095354483883	0.272528735803383	0.0393648369617603
859058	HADH	patch35	-0.0487641529255155	0.342184433984723	0.0513217890265394
859059	HADHA	patch35	-0.0323035123661599	0.284760876504089	0.0301880834300969
859060	HADHB	patch35	0.000344807357767583	0.989022297703849	0.0250563444972879
859061	HAGH	patch35	-0.0197517336885969	0.413309718183248	0.0241370797920206
859062	HAGHL	patch35	-0.00961612687276202	0.567087226160756	0.0167974462890348
859063	HAL	patch35	-0.0673682824903197	0.019088068237966	0.0287114313259338
859064	HAMP	patch35	0.0289231340699229	0.21750962672389	0.0234441229798951
859065	HAND1	patch35	-0.0210938642755885	0.236101390623418	0.0177966553791752
859066	HAND2	patch35	0.00447926373038726	0.681137864368963	0.0108986525130843
859067	HAO1	patch35	0.00202292868540137	0.891114854910826	0.0147748188790272
859068	HAO2	patch35	0.0171893632288376	0.30842831074603	0.0168708786339268
859069	HAP1	patch35	-0.00232567843798671	0.872688543257794	0.0145107935006106
859070	HAPLN1	patch35	-0.0136267011780735	0.556461182887006	0.0231651945560826
859071	HAPLN2	patch35	-0.0315824915076333	0.258605967984647	0.0279459236514343
859072	HAPLN4	patch35	0.0283885749545198	0.277276320142476	0.0261197984267451
859073	HAPSTR1	patch35	-0.0242453052997015	0.243858494602495	0.0207960119699514
859074	HAPSTR2	patch35	0.00534571863391107	0.813797787037303	0.0226925338346654
859075	HARBI1	patch35	0.0585860278608803	0.0374976966051139	0.0281367849466304
859076	HARS1	patch35	-0.00647454499689881	0.810324501371748	0.0269715944998137
859077	HARS2	patch35	0.013391597970568	0.609441532799681	0.026207667794313
859078	HAS1	patch35	0.0267637691892234	0.271759670958978	0.0243432863782475
859079	HAS2	patch35	0.0125535259913281	0.607878586214335	0.0244606064479661
859080	HAS3	patch35	-0.00226345818129057	0.888905644826068	0.0162007392170508
859081	HASPIN	patch35	0.0267391992744294	0.362448872004237	0.0293517529387311
859082	HAT1	patch35	-0.0690452376748435	0.0636781712775867	0.0372046140358871
859083	HAUS1	patch35	-0.0249791204919434	0.399801445517082	0.0296586585255986
859084	HAUS2	patch35	-0.0451494409530677	0.0904227210266709	0.0266480950420073
859085	HAUS3	patch35	0.0464874051920748	0.289616894648459	0.043883207339185
859086	HAUS4	patch35	0.0701029558321551	0.0295379295020672	0.0321816408385419
859087	HAUS5	patch35	0.0225187606121776	0.504487270674096	0.0337304218439405
859088	HAUS6	patch35	-0.00353754704037493	0.890044996719727	0.0255841231858634
859089	HAUS7	patch35	-0.00355843355507484	0.889942310212783	0.0257110125661004
859090	HAUS8	patch35	-0.0164032536342272	0.478629880588048	0.0231459256927941
859091	HAVCR1	patch35	-0.00405254256205282	0.854365214873569	0.0220746158626341
859092	HAX1	patch35	-0.0174113753281403	0.438503501235223	0.0224682269230143
859093	HBA1	patch35	-0.0345548993822914	0.296498570600195	0.0330877255378252
859094	HBA2	patch35	-0.0112498563945883	0.459052088440038	0.0151901261769589
859095	HBB	patch35	-0.0191324059290797	0.382813168892989	0.0219160593138733
859096	HBD	patch35	0.00830688531215445	0.571069020461211	0.0146608095041332
859097	HBE1	patch35	-0.00237066108121026	0.888041118380747	0.0168361617101877
859098	HBEGF	patch35	-0.00660539654918203	0.728531350607217	0.0190277280470235
859099	HBG2	patch35	0.00995112009394081	0.672486484276983	0.023534982176914
859100	HBM	patch35	-0.0445915485746441	0.0372291387166281	0.0213854794159463
859101	HBP1	patch35	0.0286474465027102	0.41817739013858	0.0353753036283461
859102	HBQ1	patch35	-0.0517107590481212	0.0278991666384516	0.0234954861548628
859103	HBS1L	patch35	0.0105312277206522	0.784920815762173	0.0385813193969028
859104	HBZ	patch35	0.00387154973197448	0.841632976513775	0.0193732070629906
859105	HCAR1	patch35	0.00164422206996425	0.945437450571336	0.0240211013591002
859106	HCAR2	patch35	0.0273462268083138	0.449986365288719	0.0361895294805839
859107	HCAR3	patch35	-0.0457195760862636	0.142277250074157	0.0311409644557552
859108	HCCS	patch35	-0.0247411205704593	0.463770152010009	0.0337604168177025
859109	HCFC1	patch35	0.0424929098530245	0.159988022878669	0.0302263901726668
859110	HCFC1R1	patch35	-0.0277417184521795	0.21628675079762	0.0224267334514714
859111	HCFC2	patch35	-0.00557584000340805	0.73778347870957	0.0166515938116635
859112	HCG22	patch35	0.011287092368191	0.455094121427556	0.0151069247265798
859113	HCN1	patch35	-0.0287004604724989	0.369615825427525	0.0319793640554417
859114	HCN2	patch35	0.0212543473117323	0.370935685936936	0.023747992080665
859115	HCN3	patch35	0.0317575093131336	0.425094028220537	0.0398045376335234
859116	HCN4	patch35	-0.0200717017868928	0.261350881740492	0.0178631826053135
859117	HCRT	patch35	-0.0133145706270338	0.351292715233039	0.0142801899270181
859118	HCRTR1	patch35	0.01696074797962	0.220369497462649	0.013833461253338
859119	HCRTR2	patch35	-0.00299975000682007	0.843924052640532	0.0152340103244185
859120	HDAC1	patch35	0.0282462093689271	0.242441186255806	0.0241549328139329
859121	HDAC10	patch35	0.0234239274549528	0.439995770087361	0.0303257842466904
859122	HDAC11	patch35	0.0172021684755232	0.613289234191708	0.0340305732465792
859123	HDAC2	patch35	-0.0271985368125495	0.326308050443613	0.027699772819301
859124	HDAC3	patch35	-0.00106102505081035	0.968684388590612	0.027022121057889
859125	HDAC4	patch35	0.0252426473864108	0.422966408942463	0.0314939106501083
859126	HDAC5	patch35	0.0651647429104943	0.0407783539625506	0.0318252716457725
859127	HDAC6	patch35	0.0259664692305797	0.315037548627757	0.0258359816470797
859128	HDAC7	patch35	0.038305773248866	0.0234551161358291	0.0168874325659369
859129	HDAC8	patch35	0.00838534615871601	0.748337197629026	0.0261313054987113
859130	HDAC9	patch35	0.057256946331433	0.0793213989718465	0.0326091986072587
859131	HDC	patch35	0.0492288889048598	0.024843828483184	0.021917273239732
859132	HDDC2	patch35	-0.0171739208453357	0.628660547971402	0.0355042659505251
859133	HDDC3	patch35	-0.0161677404048477	0.42899566445137	0.0204362699509195
859134	HDGF	patch35	-0.0551941310820322	2.21455300228242e-05	0.0129691628652545
859135	HDGFL1	patch35	0.001413856680471	0.892656986362775	0.0104756301897468
859136	HDGFL2	patch35	0.169294837572972	0.000794000556511371	0.0503573569137273
859137	HDGFL3	patch35	0.00952417537753638	0.64456947610727	0.0206412633699953
859138	HDHD2	patch35	-0.00549331046168463	0.853171819215876	0.0296766562637802
859139	HDHD3	patch35	-0.0359198397942142	0.145430261213541	0.0246594637178618
859140	HDHD5	patch35	0.00453673402079143	0.839592836478236	0.0224091487893198
859141	HDLBP	patch35	-0.00167077692869161	0.914773860751714	0.0156092772083566
859142	HDX	patch35	-0.00756767551509779	0.749176947230968	0.0236649129955537
859143	HEATR1	patch35	-0.00749648311430543	0.804468541370484	0.0302750266302688
859144	HEATR3	patch35	0.00884254956147201	0.777223733202027	0.0312467856197418
859145	HEATR4	patch35	0.0228857332746339	0.263894391036642	0.0204764675179167
859146	HEATR5A	patch35	-0.0336838686751477	0.316212062100478	0.0335960661237271
859147	HEATR5B	patch35	0.0339813434968595	0.183391363914437	0.02553047513497
859148	HEATR6	patch35	0.0443813810063122	0.129819103546295	0.0292818236095987
859149	HEATR9	patch35	0.0193141617657556	0.385856210809406	0.0222663574071374
859150	HEBP1	patch35	-0.0138163418522092	0.575809193163286	0.0246878510812291
859151	HEBP2	patch35	0.0491918611378504	0.299640300301811	0.0474106156456359
859152	HECA	patch35	0.0532253581421763	0.161326429547425	0.0379820629218325
859153	HECTD1	patch35	0.0353710907119961	0.287019604251942	0.0332101639994402
859154	HECTD2	patch35	-0.017293446176205	0.285791445568714	0.0161955912536655
859155	HECTD3	patch35	-0.0259653401117646	0.288088520300345	0.0244331808219219
859156	HECTD4	patch35	0.0731647826323058	0.0194076527362666	0.0312646731328174
859157	HECW1	patch35	-0.0146610908539361	0.372083898953178	0.0164205721378808
859158	HELB	patch35	0.0397734540005753	0.166553117569309	0.0287370277193164
859159	HELLS	patch35	0.0086031681871314	0.609314142402514	0.0168306056552439
859160	HELQ	patch35	-0.0128244542761586	0.499045316414711	0.018966601619458
859161	HELT	patch35	-0.0226154508652019	0.457949533791769	0.0304616836887502
859162	HELZ	patch35	0.0612289649180463	0.0140194443925786	0.0248928410443586
859163	HELZ2	patch35	-0.0258712579816823	0.389392321043339	0.0300488157459872
859164	HEMGN	patch35	-0.00382361762895177	0.842922606119498	0.0192925434853974
859165	HEMK1	patch35	0.0306616289448646	0.32657876190355	0.0312441701484908
859166	HENMT1	patch35	0.0338186749889279	0.340671445971117	0.0354810306589203
859167	HEPACAM	patch35	-0.0104712651869184	0.377533354885442	0.0118625426155277
859168	HEPACAM2	patch35	-0.000434229583324261	0.962824621988143	0.00931478819340162
859169	HEPH	patch35	0.0331681999607825	0.162762923636767	0.0237503019198567
859170	HEPHL1	patch35	-0.00872824849533345	0.46934601234356	0.0120600781111743
859171	HEPN1	patch35	0.0284982783583749	0.204735289384736	0.0224619249916888
859172	HERC1	patch35	0.0129737624355094	0.549458767241029	0.0216695498849411
859173	HERC2	patch35	-0.0276183839555571	0.400740837406031	0.0328578175374945
859174	HERC3	patch35	0.0696701772196962	0.0745901805256655	0.039047500047677
859175	HERC4	patch35	-0.036121660119664	0.156155278636521	0.025458466541444
859176	HERC5	patch35	0.00767073093361858	0.742981363190524	0.023388552392938
859177	HERC6	patch35	-0.0170549214102345	0.410391675991853	0.0207118207789069
859178	HERPUD1	patch35	0.050766617279258	0.0950928705297162	0.0303955884157588
859179	HERPUD2	patch35	0.00989643718082491	0.772574456401115	0.0342363589274235
859180	HES1	patch35	-0.00706464176997565	0.844827802197285	0.0360889357225014
859181	HES2	patch35	0.0217741784233904	0.141624662969193	0.0148067607243478
859182	HES3	patch35	0.00443749182902478	0.792537473540448	0.0168684404054212
859183	HES4	patch35	-0.012350989936223	0.700559269067336	0.0321104725817461
859184	HES5	patch35	-0.0362176072410959	0.214343190804725	0.0291549169538654
859185	HES6	patch35	0.0364420573687631	0.1961231123834	0.0281783947363917
859186	HES7	patch35	-0.0183958163312326	0.366392315917107	0.0203599357772918
859187	HESX1	patch35	0.0157808105021804	0.405079176025675	0.018948560801596
859188	HEXB	patch35	0.0181375931185771	0.558842470958292	0.0310206146063731
859189	HEXD	patch35	0.00448796215480621	0.873083244188342	0.0280899382232389
859190	HEXIM1	patch35	-0.00148619875425466	0.950808651228825	0.024086784637053
859191	HEXIM2	patch35	0.0339891872427272	0.344361289159468	0.035933660571607
859192	HEY1	patch35	0.0282282267817617	0.249128676593382	0.024484032913908
859193	HEY2	patch35	-0.0746265468909436	0.0395874518542863	0.036228972323355
859194	HFE	patch35	-0.00611429793086792	0.795376046473108	0.0235724764331418
859195	HFM1	patch35	0.000444065274472253	0.981344544353394	0.0189874957012641
859196	HGD	patch35	-0.0454670630274005	0.100950303127226	0.0277019959178349
859197	HGF	patch35	-0.00835000385508724	0.496779434603692	0.0122842149237308
859198	HGFAC	patch35	0.0268889075516087	0.355071518991743	0.0290663154650616
859199	HGH1	patch35	-0.0394967828566046	0.136917594076954	0.0265403346069925
859200	HGS	patch35	0.0298282767811664	0.151769561393666	0.0207999912116686
859201	HGSNAT	patch35	0.00533219046749491	0.855558904941587	0.0292877284170543
859202	HHAT	patch35	0.0544355294482158	0.256780355516619	0.047983055912105
859203	HHATL	patch35	-0.00121989727149245	0.948271904304142	0.0188000167822908
859204	HHEX	patch35	0.00717638914608225	0.667169003580599	0.0166845000433885
859205	HHIP	patch35	-0.0136969050828116	0.201175325463248	0.0107109006255918
859206	HHIPL1	patch35	-0.0138641592322827	0.581120364104229	0.0251220955621458
859207	HHIPL2	patch35	-0.033477552495644	0.361258364137901	0.0366574343750553
859208	HHLA1	patch35	0.0178040757875355	0.386303996750401	0.0205448160000176
859209	HHLA2	patch35	-0.00907833007015898	0.64184689381272	0.0195143046345507
859210	HIBADH	patch35	-0.00866355195260451	0.828260315772533	0.0399293790526807
859211	HIBCH	patch35	-0.016592886006887	0.633107430337366	0.0347526148602598
859212	HIC2	patch35	-0.059860466795298	0.0065320029629727	0.021977721625824
859213	HID1	patch35	0.0515337801568181	0.115002891398324	0.0326777016074471
859214	HIF1A	patch35	0.0127014150530647	0.545381932228422	0.0209998089276809
859215	HIF1AN	patch35	-0.0100354947628619	0.728066266450338	0.0288571047086101
859216	HIF3A	patch35	0.0615100711861951	0.140378955329286	0.0416967697227226
859217	HIGD1A	patch35	-0.0112106085520177	0.73047851294147	0.0325365334305085
859218	HIGD1B	patch35	0.0398344837992438	0.104078474562924	0.024492426625998
859219	HIGD1C	patch35	-0.0166807201417379	0.27445900899797	0.0152577984502323
859220	HIGD2A	patch35	0.0182114814116435	0.503462851488913	0.0272131766773462
859221	HIGD2B	patch35	-0.00569389672912083	0.529098644787644	0.00904465442618429
859222	HIKESHI	patch35	-0.0304656673738086	0.318815413531827	0.0305502123632001
859223	HILPDA	patch35	0.314277985212711	2.44954898568563e-09	0.052362079874646
859224	HINFP	patch35	-0.0322215079290421	0.214868868017296	0.0259678599363481
859225	HINT1	patch35	-0.0316323356434284	0.0336197717965218	0.0148746552243927
859226	HINT2	patch35	-0.0461494858492239	0.0780136690597042	0.0261683930484787
859227	HINT3	patch35	-0.0318023730498051	0.271268379196158	0.028896558924101
859228	HIP1	patch35	0.0129789299498023	0.571713519859639	0.0229449000504283
859229	HIP1R	patch35	-0.0443473509826146	0.12483277910421	0.0288780769438438
859230	HIPK1	patch35	0.0432223122417087	0.104708399503803	0.0266238322182605
859231	HIPK2	patch35	0.0374778279918326	0.192285027731523	0.0287308191401791
859232	HIPK3	patch35	0.00634873538812853	0.849024753737191	0.0333448288596759
859233	HIPK4	patch35	-0.0120686102562199	0.483965789070953	0.0172380296937836
859234	HIRA	patch35	0.0115285627204091	0.5397511421089	0.0187965925299953
859235	HIRIP3	patch35	0.0177267231828455	0.47692439203626	0.0249166876521917
859236	HIVEP1	patch35	-0.0131927777203695	0.5998721934375	0.0251435702856335
859237	HIVEP2	patch35	0.0349014090674618	0.0853284180892132	0.0202711299222801
859238	HIVEP3	patch35	-0.0374362037398735	0.277338681768734	0.0344488259458149
859239	HJURP	patch35	0.0106495834911492	0.345610308098647	0.0112880278332412
859240	HJV	patch35	0.00337298130177127	0.837003834583411	0.0163924894698423
859241	HK1	patch35	-0.013229430250502	0.574867751173887	0.0235809400204073
859242	HK2	patch35	0.313657929349012	7.79202155141275e-10	0.0506730069721318
859243	HK3	patch35	0.128497384822737	0.00740146706409404	0.0479121128606607
859244	HKDC1	patch35	-0.00191169733231916	0.929533000449284	0.0216139117270512
859245	HLA-B	patch35	-0.0123432574243726	0.00644039342606857	0.00452403384011148
859246	HLA-C	patch35	-0.0168153400962534	0.00234497824640971	0.00551690768805418
859247	HLA-DOA	patch35	0.0177032528473028	0.475356479217402	0.0247953807520706
859248	HLA-DOB	patch35	0.0245434544615155	0.333110486571391	0.0253499406443781
859249	HLA-DPB1	patch35	0.00813337253113929	0.532822324734054	0.0130373730611443
859250	HLA-DQA2	patch35	0.0069859663476584	0.74318441733568	0.021318119878884
859251	HLA-DRB5	patch35	-0.0127063627500664	0.195080801567295	0.00980214623088443
859252	HLA-G	patch35	-0.0309923208132373	0.0684403627926931	0.0169966844639869
859253	HLCS	patch35	-0.0254283281149851	0.425140059650799	0.0318747761317451
859254	HLF	patch35	0.0304468134617024	0.398503965326278	0.0360512888013798
859255	HLTF	patch35	0.0517226199220192	0.0380618718278937	0.0249138844395514
859256	HLX	patch35	-0.0175560436137552	0.614253452445567	0.0348252272045197
859257	HM13	patch35	-0.0374929705685767	0.0985877905948026	0.022684727280512
859258	HMBOX1	patch35	0.0246083538214626	0.388199120749656	0.0285101557382597
859259	HMBS	patch35	-0.000533155836425997	0.985628157995609	0.0295926989227996
859260	HMCES	patch35	-0.0214344112878173	0.402169567498812	0.0255782146918504
859261	HMCN1	patch35	-0.0192238540604633	0.46125469548056	0.0260847987604859
859262	HMCN2	patch35	0.024767977076821	0.437064572296188	0.0318611934292373
859263	HMG20A	patch35	0.0248987905491538	0.470896852249938	0.0345237966635106
859264	HMG20B	patch35	0.0255910806624899	0.189946743759696	0.0195151899455914
859265	HMGA1	patch35	-0.0250708570478242	0.190891416599269	0.0191592854862303
859266	HMGA2	patch35	0.0221392228991456	0.31764775574845	0.0221471415917732
859267	HMGB1	patch35	0.0107159174681136	0.663536672076105	0.0246273121991681
859268	HMGB2	patch35	-0.024136699279933	0.0948822012035203	0.0144421929661931
859269	HMGB3	patch35	-0.0106180368575422	0.278697726207888	0.00979840821230847
859270	HMGB4	patch35	0.0290403627182915	0.0308976999627272	0.0134417339292939
859271	HMGCL	patch35	0.0495065267674518	0.00630091190548988	0.018096969546387
859272	HMGCLL1	patch35	-0.0189300151659936	0.279145350454311	0.0174850473995692
859273	HMGCR	patch35	-0.0534864530714153	0.0766352495007061	0.0301877161913371
859274	HMGCS1	patch35	-0.024802171076691	0.316508789710015	0.0247526977717559
859275	HMGCS2	patch35	0.0112019920899092	0.80994271549466	0.0465695808297987
859276	HMGN1	patch35	-0.00465603245482235	0.714504514897846	0.0127254492414788
859277	HMGN2	patch35	-0.0125150749765054	0.333057425027873	0.0129248952098796
859278	HMGN3	patch35	0.0400470266863496	0.179583786561653	0.0298262779180477
859279	HMGN4	patch35	0.00454066827946189	0.911502508843042	0.0408470655328947
859280	HMGN5	patch35	-0.0174109643317999	0.386477205525423	0.0200985199241645
859281	HMGXB3	patch35	0.00848348155378376	0.758004731839177	0.0275295376233119
859282	HMGXB4	patch35	0.0515892116342885	0.032483888823085	0.0241022722185453
859283	HMHB1	patch35	-0.00711391158461913	0.72234373093536	0.0200168515404198
859284	HMMR	patch35	-0.00752744826557206	0.703416562808956	0.01976815790908
859285	HMOX2	patch35	-0.0423791240104146	0.171650933948403	0.0309883142060054
859286	HMSD	patch35	0.006673782254699	0.527726205035436	0.0105659555017021
859287	HMX1	patch35	0.0390023214844315	0.0531431645423359	0.0201529841389645
859288	HMX2	patch35	-0.0517996886277984	0.0928315053372605	0.0308012720127634
859289	HMX3	patch35	-0.00361292766648907	0.916577815826141	0.0344865446815932
859290	HNF1A	patch35	-0.00695028697425797	0.7164534469485	0.019132432718418
859291	HNF1B	patch35	-0.000171512751709478	0.994111971789159	0.0232374751863364
859292	HNF4A	patch35	0.0072973112331432	0.638234876577453	0.0155174245180321
859293	HNF4G	patch35	0.0208277261577633	0.362531373565118	0.0228666305948237
859294	HNMT	patch35	-0.0070408661476362	0.734452298088745	0.02075279245941
859295	HNRNPA0	patch35	0.00426081642974074	0.789664361994967	0.0159703769343901
859296	HNRNPA1	patch35	0.0340285222693267	0.158358983366351	0.0241109881205196
859297	HNRNPA1L2	patch35	-0.00783245588146354	0.470505448548874	0.0108506331972356
859298	HNRNPA1L3	patch35	0.000862357741519523	0.920977989733058	0.00869146870134973
859299	HNRNPA2B1	patch35	-0.022443597524599	0.00894360021511492	0.00857384171551244
859300	HNRNPA3	patch35	0.054800020260223	0.0154194639559028	0.022596074381225
859301	HNRNPAB	patch35	-0.0407497999315174	0.0437224589548898	0.020188381888564
859302	HNRNPC	patch35	0.0280283347280634	0.360851479846357	0.0306646193390329
859303	HNRNPCL1	patch35	-0.00909516589808925	0.371427425339507	0.0101727018011768
859304	HNRNPCL2	patch35	0.00546712647849624	0.697847948755813	0.0140795379974863
859305	HNRNPCL3	patch35	0.012947981213773	0.346027521050242	0.0137360951046144
859306	HNRNPCL4	patch35	0.0251661709809651	0.145140866613226	0.0172644920318747
859307	HNRNPD	patch35	-0.0184003588246806	0.187288338581901	0.0139475196976355
859308	HNRNPDL	patch35	0.00266141665735902	0.849582271279087	0.0140307327716982
859309	HNRNPF	patch35	-0.026322767697276	0.321080449710899	0.0265196937134604
859310	HNRNPH1	patch35	0.0121047100799072	0.338806832226287	0.0126507621529614
859311	HNRNPH2	patch35	-0.00544207702905086	0.729539282559498	0.0157374541157925
859312	HNRNPH3	patch35	-3.90599812270803e-05	0.998837810719795	0.026811515542938
859313	HNRNPK	patch35	-0.0423791438722044	0.00177143692048486	0.0135317894167666
859314	HNRNPL	patch35	-0.00205427126200525	0.919658922479905	0.0203633798943222
859315	HNRNPLL	patch35	-0.0140417576463918	0.441454248303285	0.0182372825794091
859316	HNRNPM	patch35	-0.0421447680041279	0.0655596497281505	0.0228700139156163
859317	HNRNPR	patch35	0.00307016918923366	0.866674192555369	0.0182842048760595
859318	HNRNPU	patch35	0.00160718792592497	0.895224599607607	0.0122016472088719
859319	HNRNPUL1	patch35	0.0367715680552869	0.0761563254997435	0.0207200477560318
859320	HNRNPUL2	patch35	0.00201508770217862	0.948417680250966	0.0311427004852373
859321	HOATZ	patch35	-0.0197420010344044	0.387683431485603	0.022847365182328
859322	HOGA1	patch35	-0.00270298023478239	0.864773047381401	0.0158689649243693
859323	HOMER1	patch35	0.00923744741763706	0.767910870900558	0.0312960760189718
859324	HOMER2	patch35	0.0355718503798296	0.0869304789596462	0.0207663149214524
859325	HOMER3	patch35	0.0926716300497953	0.0311946747336085	0.0429702621461702
859326	HOMEZ	patch35	0.0236851113649211	0.453557347866919	0.0315929412279219
859327	HOOK1	patch35	0.00733700707607675	0.816660304535955	0.0316408480002059
859328	HOOK2	patch35	-0.0157658766664141	0.330322514914112	0.0161902830631981
859329	HOOK3	patch35	0.0651366185649682	0.0706528194775827	0.0360067206431395
859330	HOPX	patch35	0.00857200525994273	0.757892352261008	0.0278034749935712
859331	HORMAD1	patch35	-0.00248291352961287	0.874479375325352	0.0157147587732668
859332	HORMAD2	patch35	0.0205489751342883	0.26782976999923	0.0185377524457791
859333	HOXA1	patch35	-0.00940042533351657	0.714821670632291	0.0257222804488715
859334	HOXA10	patch35	-0.0263217241973575	0.556722483467706	0.0447761910627282
859335	HOXA11	patch35	-0.029028008640441	0.318343834748208	0.0290802030801471
859336	HOXA13	patch35	0.0154924315693374	0.620683787114899	0.0312987232498262
859337	HOXA2	patch35	0.0221249701455797	0.430212452088857	0.0280401738277499
859338	HOXA3	patch35	-0.0132872700201813	0.570971405416695	0.0234447375821578
859339	HOXA4	patch35	-0.00183547058258805	0.954747435479964	0.0323397990383347
859340	HOXA5	patch35	0.023428388716014	0.25442998459903	0.0205494154541531
859341	HOXA6	patch35	-0.00494803931753232	0.879138045094548	0.032533970265023
859342	HOXA7	patch35	-0.0400767230360635	0.094123193731486	0.0239247060398049
859343	HOXA9	patch35	-0.010141752783861	0.776805651784305	0.0357688063373715
859344	HOXB1	patch35	0.0165832746428454	0.301818127320246	0.0160549924872354
859345	HOXB13	patch35	0.0359296468699264	0.113045215208029	0.0226600004439539
859346	HOXB2	patch35	-0.00258552912554174	0.919296793327037	0.0255141846409166
859347	HOXB3	patch35	0.017061197467282	0.585818074097249	0.0313034502155354
859348	HOXB4	patch35	-0.0164567373047914	0.623098183466879	0.0334780652856611
859349	HOXB5	patch35	-0.0304573368025262	0.334100404740981	0.0315226569706712
859350	HOXB6	patch35	0.0653579621326379	0.045764720474882	0.032691238123888
859351	HOXB7	patch35	0.0107713494331385	0.665158794709291	0.0248824750215824
859352	HOXB8	patch35	0.00869013287655164	0.673307558851779	0.0206075171016468
859353	HOXB9	patch35	0.00843822484340767	0.621933898970553	0.0171085987645336
859354	HOXC10	patch35	-0.0198653164827132	0.413345664539021	0.0242777493258601
859355	HOXC11	patch35	-0.0226828867345779	0.389366746282751	0.0263441814054087
859356	HOXC12	patch35	0.0028981754849978	0.919906660205608	0.0288179144624781
859357	HOXC13	patch35	0.0413363631379552	0.177240210504009	0.0306207180325952
859358	HOXC4	patch35	-0.0476595429260621	0.225763707180511	0.0393278841619015
859359	HOXC5	patch35	-0.0350305230324363	0.256943502443845	0.0308888035690789
859360	HOXC6	patch35	-0.000382795018194786	0.981591912260523	0.0165876698007438
859361	HOXC8	patch35	-0.0283154146845803	0.415729569406352	0.0347820187230197
859362	HOXC9	patch35	-0.034748542022464	0.303917316370025	0.0337880114562336
859363	HOXD1	patch35	-0.0301079471123436	0.222359097176115	0.0246625778870732
859364	HOXD10	patch35	0.0505573093972607	0.0392262099951966	0.0244990328932917
859365	HOXD11	patch35	-0.0198107066454796	0.428339274319104	0.0250054511932535
859366	HOXD12	patch35	0.00595931196803501	0.658044267567721	0.0134611414011453
859367	HOXD13	patch35	0.0353391231802322	0.17460099742737	0.0260186504506607
859368	HOXD3	patch35	0.0166264250078675	0.421518765699943	0.0206792793614077
859369	HOXD4	patch35	0.00707041072232141	0.788766769016381	0.0263859581602753
859370	HOXD8	patch35	0.0190645605509386	0.32034179578417	0.0191778810607753
859371	HOXD9	patch35	0.0194801930579214	0.515177929843852	0.0299256218056762
859372	HP	patch35	-7.62728223654976e-05	0.997658720014703	0.02598855860465
859373	HP1BP3	patch35	0.0954358908829739	2.41083266490068e-05	0.0225269212099747
859374	HPCA	patch35	0.0206592962242132	0.384295536339576	0.0237389936740902
859375	HPCAL1	patch35	-0.0174319658880755	0.407794517235627	0.0210526447896749
859376	HPCAL4	patch35	-0.00356958304414851	0.877484820161039	0.0231512666136874
859377	HPD	patch35	-0.0109289840675033	0.691421667828016	0.027528616235507
859378	HPDL	patch35	-0.151580620625584	0.000571010138456818	0.0439038066540065
859379	HPF1	patch35	-0.00855070137827884	0.791173626795562	0.0322869009198769
859380	HPGD	patch35	-0.0697481901967414	0.0962295017465152	0.0419039269467585
859381	HPGDS	patch35	-0.0078854625385983	0.71747230377729	0.0217885519136705
859382	HPN	patch35	0.0175547786659066	0.482003484501211	0.0249619246281696
859383	HPR	patch35	-0.0201403158962534	0.333698935187779	0.0208274622607085
859384	HPRT1	patch35	-0.00134787520214795	0.972324946317385	0.0388454685920993
859385	HPS1	patch35	0.0749003672343	0.042141968410274	0.036826234871306
859386	HPS3	patch35	-0.00818154002948228	0.720911540879179	0.0228976483772507
859387	HPS4	patch35	0.0484588546462153	0.196851138260786	0.0375312837871555
859388	HPS5	patch35	-0.00100737320383191	0.93792070981888	0.012932148237889
859389	HPS6	patch35	-0.0250816042102946	0.416637293795148	0.0308697472932374
859390	HPSE	patch35	0.00325115093149063	0.917030638185966	0.0312032607559594
859391	HPSE2	patch35	-0.0145449606593436	0.357082489799843	0.0157886731730334
859392	HPX	patch35	0.040341925749422	0.115871773559639	0.0256421367162119
859393	HR	patch35	0.0346000454792822	0.450993084249394	0.0458910220900606
859394	HRAS	patch35	-0.0204247502661229	0.363999075160349	0.0224929204619777
859395	HRC	patch35	-0.0065917687588785	0.71955361300183	0.0183551202480918
859396	HRCT1	patch35	0.0208604602492998	0.377147860539075	0.0236130171754446
859397	HRG	patch35	0.00472685136690248	0.785911790500057	0.0173990686557768
859398	HRH1	patch35	0.00674575589845669	0.685889845605045	0.0166759931045357
859399	HRH2	patch35	0.0102239203928101	0.561220353506449	0.0175922113451058
859400	HRH3	patch35	0.0200155504047426	0.401633466966743	0.023857857148958
859401	HRH4	patch35	-0.00222649377494636	0.812865710525888	0.00940348957254349
859402	HRK	patch35	-0.0187600805221375	0.6411501720443	0.0402414854150321
859403	HRNR	patch35	-0.00192856877912729	0.927103351510949	0.0210759798118859
859404	HROB	patch35	-0.00565798110696197	0.840135910769479	0.0280437836249939
859405	HRURF	patch35	0.0218352003192608	0.531330879861122	0.0348736259631146
859406	HS1BP3	patch35	0.0237444000220411	0.455901950629004	0.031837116455472
859407	HS2ST1	patch35	0.0109502271421491	0.677822470675114	0.0263531270755031
859408	HS3ST1	patch35	-0.00924919727929687	0.602583843644585	0.0177595691687767
859409	HS3ST2	patch35	0.0213493657463444	0.119039334379479	0.0136878905184841
859410	HS3ST3A1	patch35	-0.000773454463856263	0.964069960114878	0.0171670785266248
859411	HS3ST3B1	patch35	0.0363044828743936	0.060652337399183	0.019337005004491
859412	HS3ST4	patch35	-0.00418665737023551	0.836484209561426	0.0202813256033349
859413	HS3ST5	patch35	-0.0286116008629707	0.276395176965488	0.0262767357853757
859414	HS3ST6	patch35	0.0207124751974237	0.329153021029158	0.0212186515673587
859415	HS6ST1	patch35	-0.0758927083754453	0.156492817846359	0.0535326581513987
859416	HS6ST2	patch35	-0.0767909206208856	0.147463934211001	0.0529844751950818
859417	HS6ST3	patch35	0.0224156104539857	0.426061794615451	0.028154318310156
859418	HSBP1	patch35	-0.00667562008768396	0.849881683441399	0.0352642681809137
859419	HSBP1L1	patch35	0.0136378622489932	0.552872129328423	0.0229749111493561
859420	HSCB	patch35	0.0107163038950006	0.722016790093665	0.0301161277563822
859421	HSD11B1	patch35	-0.0189713813280019	0.358099917792982	0.0206372292126442
859422	HSD11B1L	patch35	0.0566252174903808	0.0232000641587354	0.0249176183380977
859423	HSD11B2	patch35	-0.0403705621777765	0.102383434538055	0.024700170089111
859424	HSD17B1	patch35	-0.0182221800157393	0.1828124644961	0.0136723821524648
859425	HSD17B10	patch35	-0.0409778166338887	0.208644531637547	0.0325776052702728
859426	HSD17B11	patch35	-0.00803264039081467	0.690961260945245	0.0202013421149425
859427	HSD17B12	patch35	-0.0538809179336791	0.0343944578028395	0.0254469272425331
859428	HSD17B13	patch35	0.0292044156885426	0.238755557010115	0.0247793106579447
859429	HSD17B14	patch35	0.00469315367766	0.855109036213525	0.0256968093293661
859430	HSD17B2	patch35	-0.00817571958905517	0.733778325473357	0.0240343403405772
859431	HSD17B3	patch35	-0.0149511176588806	0.337229925877091	0.0155746342745828
859432	HSD17B4	patch35	0.0206843472378949	0.540935330544112	0.0338232769214473
859433	HSD17B6	patch35	-0.0225672060845298	0.37838054863861	0.0256110919768087
859434	HSD17B7	patch35	0.0117651899426818	0.638441063304025	0.0250335473393124
859435	HSD17B8	patch35	-0.0141049798726036	0.600407771525574	0.0269216242542009
859436	HSD3B1	patch35	-0.00465971931474711	0.83339395421401	0.0221482179679201
859437	HSD3B2	patch35	0.0177366973152779	0.386939145099718	0.0204944656299562
859438	HSD3B7	patch35	0.0106950896006935	0.60579976614213	0.0207193217347698
859439	HSDL1	patch35	-0.0200889167542504	0.473864029504292	0.0280418658252239
859440	HSDL2	patch35	-0.0681679775953032	0.121769891927294	0.0440282192426154
859441	HSF1	patch35	-0.017421283791598	0.542983742673607	0.0286322977522193
859442	HSF2	patch35	-0.00526974223515323	0.79283210844775	0.0200612679543973
859443	HSF2BP	patch35	-0.0140824007593364	0.555346738657549	0.0238724357128228
859444	HSF4	patch35	-0.00874493711529558	0.702872495552532	0.022921310147921
859445	HSF5	patch35	0.00322200648953819	0.815824704115645	0.0138307185875426
859446	HSFX2	patch35	0.0274440661007874	0.18547310724845	0.020717050087096
859447	HSFX4	patch35	0.00959583747486148	0.57803946212091	0.017247087438833
859448	HSFY2	patch35	0.0248364870516181	0.362921475278072	0.0272900035949609
859449	HSH2D	patch35	0.0309079729068342	0.22584487468402	0.0255092228417476
859450	HSP90AA1	patch35	0.00299753108334315	0.836534862564469	0.0145254332454569
859451	HSP90AB1	patch35	-0.0114845707266829	0.533451219379187	0.018437467724835
859452	HSP90B1	patch35	-0.0449342379993035	0.0008717123742179	0.0134703115438572
859453	HSPA12A	patch35	-0.0284708930144282	0.20279079379413	0.0223439962924437
859454	HSPA12B	patch35	-0.0352848391511053	0.128458231252816	0.023197461498304
859455	HSPA13	patch35	0.0183547841065075	0.494895343077813	0.026885052177331
859456	HSPA14	patch35	-0.0126215133636225	0.618798577389007	0.0253617622072471
859457	HSPA1A	patch35	0.0169884379655235	0.378958605895691	0.0193032508117656
859458	HSPA1B	patch35	0.00683134210450285	0.748545606922144	0.0213068158536218
859459	HSPA1L	patch35	-0.0271735153364715	0.224960734828876	0.0223843448542858
859460	HSPA2	patch35	0.00173226159980154	0.949048736773439	0.0271037316298812
859461	HSPA4	patch35	-0.0647862891370538	0.09817401110263	0.0391500474865288
859462	HSPA4L	patch35	-0.0242377943182902	0.0822383431609264	0.0139375340446767
859463	HSPA5	patch35	-0.0148042652625747	0.316743545824007	0.0147819062477461
859464	HSPA6	patch35	0.00122618953598237	0.972114883820988	0.0350721969689912
859465	HSPA8	patch35	-0.0652653819110422	3.22527308270833e-09	0.0109577292261633
859466	HSPA9	patch35	-0.010190238200839	0.62497901953664	0.0208428183708002
859467	HSPB1	patch35	-0.000707836287480628	0.958489080386348	0.0135969205540808
859468	HSPB2	patch35	-0.0133661136420964	0.504345483150238	0.0200141869082422
859469	HSPB3	patch35	-0.00797722656360362	0.544218790263569	0.0131510108922313
859470	HSPB6	patch35	0.0137806041358688	0.656194850246496	0.0309493314870677
859471	HSPB7	patch35	-0.0185996337598407	0.406549948492512	0.0224033070761737
859472	HSPB9	patch35	0.0147740568620474	0.511683358842658	0.0225084527761927
859473	HSPBAP1	patch35	0.0105379278440113	0.505942876892364	0.0158386210747829
859474	HSPBP1	patch35	-0.0212042475217239	0.563419376590735	0.0366918420906994
859475	HSPD1	patch35	-0.0388750313388535	0.0480902245364326	0.019651543545454
859476	HSPE1	patch35	-0.0834334479577278	0.001173100851322	0.025658375155211
859477	HSPH1	patch35	0.0444005107389912	0.200620106446778	0.0346781435215657
859478	HTATIP2	patch35	-0.0139811039710179	0.562093217950329	0.0241108945088494
859479	HTATSF1	patch35	-0.00673499069503814	0.814284714536321	0.0286663441934267
859480	HTD2	patch35	-0.0292401902138467	0.255024870674349	0.025679189214344
859481	HTN1	patch35	-0.00847915151884856	0.625183090411722	0.0173532434729714
859482	HTN3	patch35	-0.0192419017603777	0.408345668193013	0.023265854026884
859483	HTR1A	patch35	-0.0259669521155973	0.219124881981615	0.0211219523635898
859484	HTR1B	patch35	-0.00181278390294855	0.95292488645204	0.0307021337045808
859485	HTR1D	patch35	0.0148056658513239	0.144783534933769	0.0101479496312811
859486	HTR1E	patch35	-0.0210096805445594	0.20284094871852	0.0164902587283471
859487	HTR1F	patch35	0.0509087430557556	0.00961322568405534	0.0196344301207456
859488	HTR2A	patch35	0.00328649165954678	0.871181034664184	0.0202636255721739
859489	HTR2B	patch35	0.0274655134871428	0.153133649194064	0.0192162271260088
859490	HTR2C	patch35	0.0396337037081208	0.0138045237757066	0.0160768521866534
859491	HTR3A	patch35	-0.00840290197943789	0.632854699235964	0.0175861984305751
859492	HTR3B	patch35	0.00143380456476655	0.926820306694873	0.0156082729211746
859493	HTR3C	patch35	0.0165788557816063	0.326449263348813	0.0168893148243928
859494	HTR3D	patch35	0.0343152763236905	0.126411385347239	0.0224389413304661
859495	HTR3E	patch35	-0.00518516130537048	0.737207049081634	0.0154496110968602
859496	HTR4	patch35	0.00737539333228239	0.732978949123404	0.0216141276761189
859497	HTR5A	patch35	-0.0123188100841689	0.535915610379207	0.0198964389344324
859498	HTR6	patch35	0.0429222857723715	0.0636044743687168	0.0231219788611071
859499	HTR7	patch35	0.0408589308575483	0.0939101227758	0.0243758458126493
859500	HTRA2	patch35	-0.00753794242453719	0.772990606408523	0.0261263913439355
859501	HTRA4	patch35	-0.0158731648330139	0.475740054444863	0.0222514719243678
859502	HTT	patch35	-0.0233785860112678	0.508434166968553	0.0353450285855319
859503	HUNK	patch35	-0.00421043029058358	0.836758845765839	0.0204312946661182
859504	HUS1	patch35	0.00190664068160999	0.95004103823004	0.0304254799565329
859505	HUS1B	patch35	-0.0259643089246517	0.187688318821281	0.019698874516591
859506	HUWE1	patch35	0.00983441464704666	0.617139792936498	0.0196682722867846
859507	HYAL1	patch35	0.0196822085604713	0.518090713265569	0.0304467544841732
859508	HYAL2	patch35	-0.0286582220775384	0.155042633385405	0.0201439242395684
859509	HYAL3	patch35	-0.0317255550265053	0.236137596083284	0.0267685622203733
859510	HYAL4	patch35	-0.0188390932982546	0.226315886608073	0.0155642278435785
859511	HYCC1	patch35	-0.0167718902636935	0.490393151850123	0.024312146429415
859512	HYCC2	patch35	-0.00144923484534388	0.95007995564031	0.0231444164629299
859513	HYDIN	patch35	0.00939427015408219	0.617138732139408	0.0187879516079916
859514	HYI	patch35	0.0729070607462542	0.036162219611832	0.0347670370100201
859515	HYKK	patch35	0.0120402953366685	0.482649548822275	0.0171459123997778
859516	HYLS1	patch35	-0.0161269694892606	0.36605339999165	0.0178362245329451
859517	HYOU1	patch35	-0.0556049339154359	0.0526127040690968	0.0286674803543207
859518	HYPK	patch35	-0.0186870366754375	0.466651367160772	0.0256645171969633
859519	IAH1	patch35	-0.0410327823240455	0.160263977036259	0.0292070539819062
859520	IAPP	patch35	-0.0135272258189488	0.599629380905613	0.0257638272016598
859521	IARS1	patch35	0.00653612229114629	0.825890401717562	0.0297076979828309
859522	IARS2	patch35	-0.0100390279860256	0.738760682529486	0.0300968096852657
859523	IBA57	patch35	0.0034084087332463	0.802512475211272	0.0136258994257179
859524	IBSP	patch35	0.0146994056064399	0.23330536939844	0.0123278135987014
859525	IBTK	patch35	0.0423687206513673	0.146061691777604	0.0291323635903208
859526	ICA1	patch35	0.0208473815574654	0.360187584237657	0.0227767272581508
859527	ICA1L	patch35	0.00510968823817329	0.731949062242522	0.0149144883151224
859528	ICAM1	patch35	0.0440242785614718	0.290396823555877	0.0416253416604113
859529	ICAM3	patch35	-0.022150501130214	0.313265769419006	0.0219586173727504
859530	ICAM4	patch35	-0.0621698831804298	0.0151330247171608	0.0255629786841352
859531	ICAM5	patch35	-0.021498359129462	0.320369652563458	0.0216273915882703
859532	ICE1	patch35	-0.000504124562067555	0.9863681871718	0.0295005045909002
859533	ICE2	patch35	-0.0189393156900205	0.633397326074022	0.0397009077144755
859534	ICMT	patch35	0.00894520941586337	0.702231191457595	0.0233932192280902
859535	ICOSLG	patch35	0.00706592534169173	0.783471198838002	0.0257084394354933
859536	ID2	patch35	0.097765700179501	0.000154012857578628	0.0257659705538764
859537	ID4	patch35	-0.00348506006390731	0.712517984670804	0.00945620293050682
859538	IDE	patch35	-0.0190031589338534	0.587239342846129	0.0349991739479559
859539	IDH1	patch35	-0.0173266126282869	0.326985300937559	0.0176706500581538
859540	IDH2	patch35	-0.084433536000853	0.000317184738534765	0.0233926896931472
859541	IDH3A	patch35	-0.0351939299019019	0.253970402481142	0.0308392891040209
859542	IDH3B	patch35	-0.037848007341178	0.0446653044797377	0.0188344571327474
859543	IDH3G	patch35	-0.0167707087086105	0.6468390971241	0.0365971422041375
859544	IDI1	patch35	0.0871178086143669	0.128391367484761	0.0572641960378936
859545	IDI2	patch35	-0.0243592014273882	0.17899696299149	0.0181177992174649
859546	IDNK	patch35	-0.0263659077458975	0.554017310412853	0.0445455338364959
859547	IDO1	patch35	-0.0224696484296713	0.684753727720727	0.0553350850443768
859548	IDO2	patch35	-0.0299664168440104	0.274512504873044	0.0274132372383894
859549	IDS	patch35	0.0180443138181099	0.339473160167315	0.0188843486456359
859550	IDUA	patch35	0.0120969455406852	0.678909283768742	0.0292172563198046
859551	IER2	patch35	0.00615853882125941	0.69633183559854	0.0157768372887657
859552	IER3	patch35	0.0477503410853546	0.138447517230133	0.0322114865084205
859553	IER3IP1	patch35	-0.0321653352125401	0.240394997561048	0.027387010071492
859554	IER5	patch35	0.0273737426489686	0.276269176805759	0.0251332962401997
859555	IER5L	patch35	0.0730098508045458	0.0285028634265832	0.0333005472843864
859556	IFFO2	patch35	0.0358001900568134	0.166228757884741	0.0258464719998781
859557	IFI27	patch35	-0.0609226769606791	1.69103874572647e-06	0.012674463936579
859558	IFI27L1	patch35	-0.0234266402850446	0.265246806535099	0.0210198768019397
859559	IFI27L2	patch35	0.0305707038280005	0.117339787427407	0.0195096134493311
859560	IFI35	patch35	-0.0370275347626857	0.116156241743386	0.0235538255418475
859561	IFI44	patch35	-0.00388237500845695	0.750222938617488	0.0121932001360694
859562	IFI44L	patch35	-0.00992883816192906	0.542744499631505	0.0163086087202881
859563	IFI6	patch35	-0.0110261319850015	0.116829871278312	0.00702685877731965
859564	IFIH1	patch35	-0.00533925531756544	0.830969917975272	0.0250087298206498
859565	IFIT1	patch35	0.0183717074011473	0.2239096368906	0.0150995005842626
859566	IFIT1B	patch35	0.026715494945627	0.387608311065072	0.0309128766826122
859567	IFIT2	patch35	-0.0101658005823017	0.708217814462836	0.0271578221784961
859568	IFIT3	patch35	0.0228923056344604	0.310820025917023	0.022579540748773
859569	IFIT5	patch35	0.0228380248804184	0.321061908032509	0.023007998931396
859570	IFITM1	patch35	0.0201096591788826	0.181123268895291	0.0150303408797966
859571	IFITM10	patch35	0.0183682241253435	0.516595240768063	0.0283128587716483
859572	IFITM3	patch35	-0.0100039617434551	0.259413232217019	0.00886707736017594
859573	IFITM5	patch35	0.0242014759101037	0.162315960557498	0.0173111867386394
859574	IFNA1	patch35	-0.0151496109311429	0.616392346735649	0.0302341443647733
859575	IFNA10	patch35	-0.0174731152140708	0.362928308295059	0.0191995014236933
859576	IFNA13	patch35	-0.00183051734911222	0.915897847874939	0.0173310817791909
859577	IFNA14	patch35	0.0215814571840834	0.277844259416198	0.0198801904222189
859578	IFNA16	patch35	-0.00947412989356657	0.643823599865078	0.0204866128287079
859579	IFNA17	patch35	0.0120221847719294	0.576114882114745	0.0214991613409387
859580	IFNA2	patch35	-0.00773250404715349	0.615796031174588	0.0154057283696766
859581	IFNA21	patch35	0.0402188925205195	0.0835511408441646	0.0232262052952979
859582	IFNA4	patch35	-0.0110658366623726	0.643259158972756	0.0238877958899904
859583	IFNA5	patch35	0.00684457870573236	0.63468955885569	0.014402497639986
859584	IFNA6	patch35	-0.000249168014830016	0.98868260580538	0.0175629563906361
859585	IFNA7	patch35	0.036097577474308	0.149598665619087	0.0250381465637426
859586	IFNA8	patch35	0.0296682711145393	0.143470912969839	0.0202684347817426
859587	IFNAR1	patch35	-0.0110189540478718	0.70421109058427	0.0290189468198788
859588	IFNAR2	patch35	0.0271255840105367	0.310226090844051	0.0267221483129607
859589	IFNB1	patch35	-0.020282194892149	0.433760510982739	0.0259036108764101
859590	IFNE	patch35	0.00308226758846347	0.839753498906079	0.0152403021633097
859591	IFNGR1	patch35	-0.0194064774038397	0.475344829729464	0.0271802193688068
859592	IFNGR2	patch35	0.057686597904383	0.017484935177731	0.0242479249218887
859593	IFNK	patch35	0.0151006845369155	0.564497429519123	0.0262026144836373
859594	IFNL1	patch35	-0.0236114168692847	0.0835207829186249	0.0136341314674323
859595	IFNL3	patch35	-0.033641998741254	0.114367038864649	0.0212950801190274
859596	IFNL4	patch35	-0.016428290427154	0.367769273322807	0.0182346785812175
859597	IFNLR1	patch35	0.0233093014378106	0.348470032368167	0.0248537070873982
859598	IFNW1	patch35	-0.00261608255405934	0.893736277706447	0.0195812975436366
859599	IFRD1	patch35	0.157231286213033	4.21404199033501e-06	0.0340482204914836
859600	IFRD2	patch35	-0.0447598384212298	0.162389088928173	0.0320220520928702
859601	IFT122	patch35	-0.00273968094927464	0.904789558151038	0.0229005596393494
859602	IFT140	patch35	0.014757869210463	0.511433547193504	0.022470490315385
859603	IFT172	patch35	-0.0136959233980401	0.506529449597679	0.0206135422333626
859604	IFT20	patch35	0.0534762169379509	0.0872292740300148	0.0312481927818868
859605	IFT22	patch35	0.0422313912236895	0.134046735720041	0.0281700597932197
859606	IFT25	patch35	0.0406580334593362	0.176036648776137	0.0300345268280757
859607	IFT27	patch35	-0.00861802249255243	0.671669001248169	0.0203282389389646
859608	IFT43	patch35	-0.0242412251875055	0.264957739878479	0.0217376155469304
859609	IFT46	patch35	0.000863905634024206	0.96853362072044	0.021896421668127
859610	IFT52	patch35	0.0596356330691856	0.0676068654894162	0.0326062099668362
859611	IFT56	patch35	0.012112827767415	0.6824197825889	0.0295980265200423
859612	IFT57	patch35	-0.00422829459299557	0.847989220188679	0.0220547151700091
859613	IFT70A	patch35	0.0292002193085176	0.191478838129087	0.0223445352123559
859614	IFT70B	patch35	0.0104717442635001	0.462413047325169	0.0142458879791253
859615	IFT74	patch35	0.0173423593844598	0.538502193664592	0.0281887162445894
859616	IFT80	patch35	0.0566026017022136	0.11185378476045	0.035579689553379
859617	IFT81	patch35	0.0136367093697282	0.501753057514495	0.0202957582121343
859618	IFT88	patch35	0.0143976220770759	0.636849283606174	0.030490091460417
859619	IFTAP	patch35	-0.0302206496031291	0.15279963559586	0.0211266546955677
859620	IGBP1	patch35	-0.00724714695796085	0.797774225174646	0.0282787815671067
859621	IGBP1C	patch35	-0.030757030910258	0.233232639105175	0.0257906971665379
859622	IGDCC3	patch35	-0.0207876373713694	0.419083707264151	0.0257196766564127
859623	IGDCC4	patch35	-0.0056125189372289	0.773137185107506	0.0194658269339532
859624	IGF1	patch35	0.00640452383406478	0.685708822199642	0.0158228093037486
859625	IGF1R	patch35	0.0388015404682623	0.0738723359839953	0.0216928752299887
859626	IGF2BP1	patch35	-0.00682861314561221	0.726303523343976	0.0195039946085818
859627	IGF2BP2	patch35	0.0413395658411836	0.0439838488578015	0.0205059912597163
859628	IGF2BP3	patch35	0.0230372015645211	0.380493621365112	0.026260686657889
859629	IGF2R	patch35	0.0500808127521977	0.114145983736061	0.0316813349633315
859630	IGFALS	patch35	-0.000355605138884774	0.985918660831281	0.020145026922502
859631	IGFBP1	patch35	0.000385271775385518	0.984841326947787	0.0202743157193926
859632	IGFBP2	patch35	0.0365135264307772	0.302314483196683	0.0353866654758351
859633	IGFBP5	patch35	0.185786078345057	0.00150741497152085	0.0584375517775755
859634	IGFBPL1	patch35	-0.0177030131838163	0.240298585976239	0.0150700483440935
859635	IGFL1	patch35	0.0100650237251088	0.589585167469085	0.018654288387619
859636	IGFL2	patch35	0.000745031239839961	0.949098455511459	0.0116684902337857
859637	IGFL3	patch35	0.0651244999887797	0.0665267945488731	0.0354666409451548
859638	IGFL4	patch35	-0.0203864723946263	0.164273733583134	0.0146503613568762
859639	IGFN1	patch35	-0.00218282619797291	0.943579710476538	0.0308380861540179
859640	IGHD	patch35	0.0594633191875165	0.064947784697316	0.0321945661938021
859641	IGHMBP2	patch35	0.0334695474803328	0.129232174507723	0.0220486341317979
859642	IGIP	patch35	-0.0199347489017907	0.143991019590083	0.0136365017948031
859643	IGLL1	patch35	0.0101118412723553	0.637766782831101	0.0214724727741838
859644	IGLON5	patch35	0.0327074116464883	0.329443376335075	0.0335268511704282
859645	IGSF1	patch35	-0.0219997946843483	0.191216313065091	0.0168246831959528
859646	IGSF10	patch35	-0.0175978404501617	0.326170091979479	0.0179170355050454
859647	IGSF11	patch35	0.000971040692678033	0.948985591396866	0.0151745005362377
859648	IGSF21	patch35	-0.0105511624113547	0.554116583081663	0.017830788788383
859649	IGSF22	patch35	-0.0245340493018809	0.0496776668632792	0.0124896734517392
859650	IGSF23	patch35	0.00497070170306014	0.815954288900597	0.0213524296791793
859651	IGSF3	patch35	-0.00118802982125472	0.970684783594995	0.0323223363459439
859652	IGSF5	patch35	0.0105052216139558	0.501910927546845	0.0156408824972065
859653	IGSF8	patch35	-0.0422590017087714	0.337049954508404	0.0440049577315133
859654	IGSF9	patch35	0.0475115978002359	0.12625237398114	0.0310550482891557
859655	IGSF9B	patch35	0.0172003398517685	0.335607269053745	0.0178575700006632
859656	IHH	patch35	0.0056988158920042	0.701967867844611	0.0148895275881258
859657	IHO1	patch35	-0.0290299855575064	0.238529179580499	0.0246194330619164
859658	IK	patch35	0.00268425980618417	0.889860231101152	0.0193802342191566
859659	IKBIP	patch35	-0.000430696762939211	0.980914927314275	0.0180012506799415
859660	IKBKB	patch35	0.0733344651111394	0.0159294456858235	0.0303874087200011
859661	IKBKE	patch35	-0.0137236791053514	0.625680731059221	0.0281270351134632
859662	IKBKG	patch35	-0.0221338260564863	0.33405869953087	0.0229060339588439
859663	IKZF2	patch35	0.0282216865821647	0.29289140314939	0.0268222121418845
859664	IKZF4	patch35	-0.029432802238701	0.179132746248018	0.0218982670238589
859665	IKZF5	patch35	-0.0192959306074476	0.338544213835675	0.0201554189574076
859666	IL10	patch35	-0.0103798657672665	0.553503210108297	0.0175141869119537
859667	IL10RB	patch35	0.0239676511362478	0.42611145582221	0.0301069352498709
859668	IL11	patch35	0.0732022316743655	0.063314739184963	0.0393903921679695
859669	IL11RA	patch35	0.0137259307981768	0.686688736628385	0.0340228798514362
859670	IL12A	patch35	0.0243555569172973	0.237682263550531	0.0206179401937694
859671	IL12B	patch35	0.00180630468848137	0.946133003998885	0.0267303074527859
859672	IL12RB2	patch35	0.0214020609605217	0.423779258026631	0.0267490814699952
859673	IL13	patch35	-0.0109713171390278	0.41384310966022	0.0134225308470485
859674	IL13RA1	patch35	0.0594751702495606	0.0887197269352285	0.0349172671053981
859675	IL13RA2	patch35	-7.45737904301937e-05	0.997065694435283	0.0202743179527146
859676	IL15	patch35	-0.0166646605487094	0.47055281050666	0.0230887251733676
859677	IL15RA	patch35	-0.0166662703577167	0.322199461467268	0.0168298406701315
859678	IL17A	patch35	-0.015789486314578	0.548042967005163	0.0262792805641613
859679	IL17B	patch35	0.0367643446525468	0.0986785448501292	0.0222498775523223
859680	IL17C	patch35	0.00662194876104611	0.822886406518439	0.0295789117332736
859681	IL17D	patch35	0.0496531441593164	0.137703135242232	0.0334318147038205
859682	IL17F	patch35	-0.021961512627584	0.346441206453831	0.0233182586892171
859683	IL17RA	patch35	-0.00801188641787821	0.760411094082808	0.0262686896048177
859684	IL17RB	patch35	0.0125205282621412	0.500463289801411	0.0185784561135348
859685	IL17RC	patch35	0.078823538126776	0.0639387845580828	0.0425153675436752
859686	IL17RD	patch35	0.01356113499702	0.144925002411142	0.009298210671981
859687	IL17RE	patch35	0.0166529127030815	0.511537148182107	0.0253621263943211
859688	IL17REL	patch35	0.0433206350244028	0.0369376526121159	0.0207439546268525
859689	IL18BP	patch35	-0.00450503328141525	0.836168836617653	0.0217810134713872
859690	IL18R1	patch35	0.0165980103236433	0.403681404774834	0.019870596018588
859691	IL18RAP	patch35	0.00961339681776083	0.572073073841885	0.0170110215670878
859692	IL19	patch35	-0.00846637334943386	0.698906646501782	0.0218841560795472
859693	IL1A	patch35	0.00690561947661837	0.824783281618211	0.0311855545665925
859694	IL1B	patch35	-0.0139712691097121	0.256081940735153	0.0122971150250083
859695	IL1F10	patch35	0.0341392485650871	0.06711480719236	0.0186323384594839
859696	IL1R1	patch35	-0.00319122075912108	0.899648953647894	0.0253017340693933
859697	IL1R2	patch35	0.00533999768899492	0.770398823760778	0.0182934886580038
859698	IL1RAP	patch35	0.050211900154762	0.0646462336626581	0.0271550436874563
859699	IL1RAPL1	patch35	0.00056842579200725	0.968659086584799	0.0144649400571054
859700	IL1RAPL2	patch35	-0.0355039893631604	0.0509275742021022	0.0181728352660813
859701	IL1RL1	patch35	-0.0103906239890229	0.809474654071859	0.0430883185684252
859702	IL1RL2	patch35	0.00409375616419679	0.779294787557061	0.0146054583555694
859703	IL1RN	patch35	-0.0121788697920568	0.54601931745434	0.0201678444769566
859704	IL2	patch35	0.00911545956747602	0.652802002511157	0.0202581596517912
859705	IL20	patch35	0.00947785281241308	0.613087062993743	0.0187390968771836
859706	IL20RA	patch35	-0.0696435706136352	0.0194759578731881	0.0297767561779984
859707	IL20RB	patch35	0.0191641451141912	0.392999562116768	0.0224288657976521
859708	IL21	patch35	0.0107910130209283	0.444903872971879	0.0141217025765702
859709	IL22	patch35	-0.0118912392430358	0.408237866380805	0.014374681011071
859710	IL22RA1	patch35	0.0261655401862541	0.238230954694481	0.0221760871770753
859711	IL22RA2	patch35	0.00341496739818181	0.80665675813886	0.0139508669941153
859712	IL23A	patch35	0.0857771461058348	0.0958123931310471	0.0514692504557586
859713	IL23R	patch35	0.00685946954626144	0.774218303620969	0.0239077308752704
859714	IL24	patch35	-0.0290812342295418	0.157461627298633	0.0205611149150568
859715	IL25	patch35	-0.00323341584771172	0.835776612466579	0.0155951001625568
859716	IL26	patch35	-0.0229137660207988	0.108335879972771	0.0142614392200216
859717	IL27	patch35	-0.0262832683734831	0.0456453610945186	0.0131393101664344
859718	IL27RA	patch35	-0.0276084776644036	0.326865826671637	0.0281497165619177
859719	IL3	patch35	0.0210503427942868	0.363814651027701	0.0231729464918272
859720	IL31	patch35	0.00455670238140554	0.738744209690517	0.0136600106326638
859721	IL31RA	patch35	0.0117497434875895	0.22714638866227	0.00972462430542996
859722	IL33	patch35	0.0197561714301307	0.0746812168448878	0.0110760630804396
859723	IL34	patch35	-0.0049440115042489	0.775012878389534	0.017294219003245
859724	IL36A	patch35	0.0235576081022062	0.216981303447453	0.0190730703119625
859725	IL36B	patch35	0.0576938612865586	0.0558825899287155	0.0301515577956201
859726	IL36G	patch35	-0.0128363223462177	0.515036015748105	0.0197125971337207
859727	IL36RN	patch35	0.0077976981096812	0.70474279402352	0.0205744238238164
859728	IL37	patch35	-0.0152403536786297	0.242464077610204	0.0130335229967577
859729	IL3RA	patch35	-0.00399505755672079	0.876120340178517	0.0256230867522043
859730	IL4	patch35	0.00127608469897395	0.938590175732224	0.0165606778208002
859731	IL4R	patch35	0.0621595215666977	0.0387621264357359	0.0300497483142573
859732	IL5	patch35	0.0287967878326201	0.0891828604309302	0.0169308552118615
859733	IL5RA	patch35	0.039027412185095	0.025754597837149	0.0174841873106085
859734	IL6	patch35	0.0298898077330542	0.307662135731538	0.0292895676892668
859735	IL6R	patch35	0.0129786459870263	0.54302598053762	0.0213329499941133
859736	IL6ST	patch35	0.0514172713254804	0.075128424767369	0.0288708752745644
859737	IL7	patch35	0.00460263532825641	0.805402960866168	0.0186791369190431
859738	IL9	patch35	-0.00907838769614448	0.480964821216593	0.0128784119418711
859739	IL9R	patch35	0.15425863933487	4.33362030119646e-06	0.0334471996655154
859740	ILDR1	patch35	-0.0256810628979892	0.212286375384563	0.0205803407623019
859741	ILDR2	patch35	0.0087113640741605	0.692310748789742	0.0220095743487952
859742	ILF2	patch35	-0.0357660839691692	0.0655732208174737	0.0194095754173031
859743	ILF3	patch35	-0.0581709618564925	3.35275787435701e-06	0.0124674548584938
859744	ILK	patch35	0.00188002971825244	0.944506592188928	0.027004660791277
859745	ILKAP	patch35	0.0305394490558329	0.251097154305857	0.0265990613627784
859746	ILRUN	patch35	0.0647237470942887	0.0177312126821205	0.0272652855201874
859747	ILVBL	patch35	-0.0204453115374326	0.388725752934926	0.0237133540926246
859748	IMMP1L	patch35	-0.000344204615703982	0.985165674162738	0.0185093079105467
859749	IMMP2L	patch35	-0.0442118481892378	0.259520846985075	0.0391963192965716
859750	IMMT	patch35	-0.0501446649798572	0.128214679228785	0.0329457798807038
859751	IMP3	patch35	0.023005200527465	0.392038569989489	0.0268696461283321
859752	IMP4	patch35	-0.0108294666754678	0.708637535340658	0.0289744766950154
859753	IMPA1	patch35	-0.0179898984020948	0.373243415911529	0.0201978140993125
859754	IMPA2	patch35	-0.0500558340941303	0.153980060220257	0.0350937242780441
859755	IMPACT	patch35	-0.0052710007415341	0.843472156548559	0.0266901013775155
859756	IMPDH1	patch35	-0.0196308626359137	0.402082714701392	0.0234216714253009
859757	IMPDH2	patch35	0.000175542953379157	0.995574351863473	0.0316424892845293
859758	IMPG1	patch35	0.0386402037620368	0.19981582115713	0.0301252434507325
859759	IMPG2	patch35	0.0347416401474805	0.0704692614922011	0.0191922088293017
859760	INA	patch35	-0.00387658844595913	0.830426080127632	0.0180985636951273
859761	INAFM1	patch35	0.00118352603176374	0.962978542229835	0.0254937997260198
859762	INAFM2	patch35	-0.0221579497552503	0.273884046571439	0.0202435214938936
859763	INAVA	patch35	-0.0120955854479141	0.679714150774826	0.0292917239693186
859764	INCA1	patch35	-0.0262190118042151	0.271300432795843	0.0238249489233429
859765	INCENP	patch35	0.00670640685880139	0.812421732427442	0.0282558776721127
859766	INF2	patch35	0.0195076384996766	0.291979201089513	0.0185052583197188
859767	ING1	patch35	-0.00913575660188322	0.740752122094712	0.0276071611351476
859768	ING2	patch35	0.00374883940723131	0.836287360855543	0.0181382649834696
859769	ING3	patch35	-0.00343913972548213	0.892046881957448	0.0253365855688812
859770	ING4	patch35	0.0183941522535428	0.423277292592147	0.022964801104007
859771	ING5	patch35	-0.0306769242697933	0.294258162243584	0.0292383935674425
859772	INHA	patch35	0.0272555389792949	0.438876162313366	0.0352001156373662
859773	INHBB	patch35	0.193442394870561	2.57398026852855e-07	0.0373699064891158
859774	INHBC	patch35	-0.0262893106033837	0.174151198429908	0.0193354595527826
859775	INHBE	patch35	0.0126098502430271	0.211949461519073	0.0100978568169989
859776	INIP	patch35	-0.00598453711265511	0.826395354717608	0.0272810618907919
859777	INKA1	patch35	0.000606428108340709	0.943738446449544	0.0085915834805598
859778	INKA2	patch35	0.0104491057119396	0.585136113867553	0.0191369185502637
859779	INMT	patch35	0.0339383170565945	0.158448598474432	0.0240522547412063
859780	INO80	patch35	0.0224013528303876	0.390015864970317	0.0260528604110812
859781	INO80B	patch35	0.0773122411469983	0.0109266602062067	0.0303391182582471
859782	INO80C	patch35	-0.019257436371329	0.312456019267046	0.0190586842255893
859783	INO80D	patch35	-0.065489877471595	0.0172298215849108	0.0274652089106813
859784	INO80E	patch35	-0.0223895981461558	0.277836204366327	0.0206242797551106
859785	INPP1	patch35	-0.00387834085223957	0.834329154389732	0.0185398356864381
859786	INPP4A	patch35	0.0473474663261803	0.116162530179465	0.0301190237246145
859787	INPP4B	patch35	0.00193198447549109	0.940909551503522	0.0260588180830275
859788	INPP5A	patch35	0.0180426147809719	0.530411150922146	0.0287519369909287
859789	INPP5B	patch35	0.000637775473084203	0.971652511872198	0.0179443649985617
859790	INPP5E	patch35	0.0157794172164774	0.549830565223041	0.026380286154406
859791	INPP5F	patch35	0.0328177619001577	0.090145235024875	0.0193529891485368
859792	INPP5J	patch35	-0.0032928994234635	0.842613372931448	0.0165816618949133
859793	INPP5K	patch35	0.0473462031167981	0.131949900336536	0.0314114052315154
859794	INPPL1	patch35	-0.00213515223527789	0.903210364592289	0.0175548005782703
859795	INS	patch35	0.0242739517445642	0.128178377608508	0.0159468238332252
859796	INSC	patch35	0.0265913867983704	0.197728882413672	0.0206353830482964
859797	INSIG1	patch35	0.0821969608228406	0.000624559757912648	0.023977363293211
859798	INSIG2	patch35	0.0458098517881221	0.176592100912187	0.0338837502802126
859799	INSL3	patch35	-0.0396127392844338	0.113575326031878	0.0250196231520675
859800	INSL4	patch35	1.67928319581013e-05	0.999196339937092	0.0166693180847183
859801	INSL5	patch35	-0.0143890084964074	0.35673787975648	0.0156081931091949
859802	INSL6	patch35	-0.0127236882323706	0.481533527197367	0.0180729869861917
859803	INSM1	patch35	-0.031780471877344	0.140914233592683	0.0215725967756772
859804	INSM2	patch35	-0.0139665706311446	0.361569658818184	0.015303113256091
859805	INSR	patch35	0.0458333603300616	0.162235392298651	0.0327780653062733
859806	INSRR	patch35	-0.0298390604030898	0.0826716330495646	0.0171827272578782
859807	INSYN1	patch35	-0.0183768429460792	0.357736051495048	0.0199753553237554
859808	INSYN2A	patch35	0.00763912102585641	0.539334222070821	0.0124423039032191
859809	INSYN2B	patch35	-0.00655663214877955	0.681791730975119	0.0159878597374859
859810	INTS1	patch35	-0.050246746566378	0.110270643877249	0.0314446873105257
859811	INTS10	patch35	0.0235820372536802	0.391336033347952	0.0275025399037209
859812	INTS11	patch35	0.0524140636786367	0.00978185359332642	0.0202620002352836
859813	INTS12	patch35	-0.00266068027404091	0.850638972377001	0.0141272832346706
859814	INTS13	patch35	0.00115076470733048	0.936219821646673	0.0143781622932843
859815	INTS14	patch35	0.0207845090020573	0.378744655305555	0.0236059679966929
859816	INTS15	patch35	0.0360295394064459	0.18985005721248	0.0274693267241551
859817	INTS2	patch35	0.00585770546804669	0.822593845748679	0.0261213125151776
859818	INTS3	patch35	0.0373807183326347	0.141981299092507	0.0254422179133432
859819	INTS4	patch35	-0.00314137974960763	0.897026752635016	0.0242689039747303
859820	INTS5	patch35	-0.0250491389085755	0.136788361040709	0.0168265230964222
859821	INTS6	patch35	-0.0184971671485524	0.394569542963109	0.0217202567592422
859822	INTS6L	patch35	-0.00179297848449332	0.933364285024098	0.0214401616822638
859823	INTS7	patch35	-0.0275488843447264	0.316956180902481	0.0275193699954667
859824	INTS8	patch35	0.0883379501608845	0.0085874012106843	0.0335682982174392
859825	INTS9	patch35	-0.0169718973948137	0.639540346384583	0.0362307905063684
859826	INTU	patch35	0.0430467681539106	0.108865028344329	0.026832325054973
859827	INVS	patch35	-0.0386479043593141	0.203677039495212	0.030390509019252
859828	IP6K1	patch35	0.0124773584918504	0.703041398544732	0.0327238719208574
859829	IP6K2	patch35	0.0616804773110693	0.0137468804245247	0.0250045480438352
859830	IP6K3	patch35	0.015975449128121	0.356928860754665	0.0173359388642586
859831	IPCEF1	patch35	-0.0337595733143806	0.164850031101161	0.0242938591803294
859832	IPMK	patch35	0.0265953485046647	0.264728998467785	0.0238371881221731
859833	IPO11	patch35	-0.0176740376137782	0.357129339751493	0.0191871816036539
859834	IPO13	patch35	0.0049660716384259	0.821820976026481	0.0220475541942585
859835	IPO4	patch35	-0.023760653299671	0.387528360622717	0.0274891556460948
859836	IPO5	patch35	0.00967530892141637	0.761005639611229	0.0318039850145663
859837	IPO7	patch35	-0.0891972122824459	0.0119442570531124	0.035439128361725
859838	IPO8	patch35	-0.0233140102684653	0.308703269509546	0.0228950615505896
859839	IPO9	patch35	0.0282542647579309	0.371818407141384	0.0316274974717247
859840	IPP	patch35	0.0203909546259955	0.457081522270527	0.0274124594208752
859841	IPPK	patch35	0.0586211482924127	0.0471908075808911	0.0295135014521609
859842	IQANK1	patch35	0.0197532638586489	0.504360994111947	0.029579271376293
859843	IQCA1	patch35	0.0133589546667531	0.505933512881721	0.0200782132780584
859844	IQCA1L	patch35	0.00699087117880923	0.60111353429216	0.0133690938550595
859845	IQCB1	patch35	0.00094798490202157	0.974180190695179	0.0292845696273178
859846	IQCC	patch35	-0.00715756094952058	0.706306210379447	0.0189908814427008
859847	IQCD	patch35	0.00222197726855456	0.929221107576327	0.0250109871766274
859848	IQCE	patch35	0.0243272845330269	0.417705176790573	0.0300100882820179
859849	IQCF1	patch35	-0.0108663064579447	0.366968914874228	0.0120409838343209
859850	IQCF2	patch35	-0.0517131006596469	0.0991721187245733	0.0313427572133768
859851	IQCF3	patch35	0.00186333443883147	0.891788158937991	0.013694401429072
859852	IQCF5	patch35	0.0116437258034478	0.318047160101675	0.0116575109215653
859853	IQCF6	patch35	-0.00855178376854432	0.43105777015814	0.0108580372322689
859854	IQCG	patch35	-0.00767830846468844	0.768579426444686	0.0260911507754903
859855	IQCH	patch35	0.0316648237343003	0.154208633088772	0.0222122741965868
859856	IQCJ	patch35	-0.0208778727919371	0.135029640988955	0.0139615886184488
859857	IQCK	patch35	0.000601451853684115	0.97423193686347	0.0186170065473254
859858	IQCM	patch35	0.0495054655431915	0.0264191749649795	0.0222773828640427
859859	IQCN	patch35	0.0382517307029236	0.233017045491818	0.0320604278427446
859860	IQGAP1	patch35	0.0441394511220473	0.0137457633186632	0.0178934080726607
859861	IQGAP2	patch35	0.00205652740838615	0.959907015087667	0.0409024564195515
859862	IQGAP3	patch35	-0.0356409330997094	0.132798060715865	0.0236975711851283
859863	IQSEC1	patch35	0.02191632887005	0.493357191641131	0.031987644935103
859864	IQSEC2	patch35	0.0336027585544372	0.13606602394487	0.0225307520029589
859865	IQSEC3	patch35	-0.014280595877536	0.378031245429766	0.0161949058502252
859866	IQUB	patch35	-0.00160416064585501	0.933404473776978	0.0191939100129997
859867	IRAG2	patch35	-0.0339929075638396	0.0390165263217626	0.0164546289548472
859868	IRAK1	patch35	-0.0582681724523688	0.00363343830125898	0.0200026429445146
859869	IRAK1BP1	patch35	0.015882364728518	0.705287209238624	0.041987246946979
859870	IRAK2	patch35	-0.0338241752810509	0.077587398412969	0.0191519811149651
859871	IRAK3	patch35	0.0204322455675273	0.226138900552856	0.016873999964571
859872	IRAK4	patch35	0.0308095100966209	0.300390081019191	0.0297400108421104
859873	IREB2	patch35	0.00970445036979955	0.71389685520924	0.0264644106550633
859874	IRF1	patch35	-0.0560972610888571	0.00579916963694117	0.0203032926070187
859875	IRF2	patch35	0.0388743027270935	0.236163098455872	0.0328021323449878
859876	IRF2BP1	patch35	0.00118392152251908	0.956322001636132	0.021612710500129
859877	IRF2BP2	patch35	0.0883378797618925	2.69073717488166e-06	0.01874933821466
859878	IRF2BPL	patch35	-0.013833563936179	0.58162321609817	0.0251000370514654
859879	IRF3	patch35	-0.0228626813115273	0.28491902532678	0.0213725140150363
859880	IRF4	patch35	-0.000623762116471833	0.976301376674097	0.0209941498727134
859881	IRF5	patch35	0.0253770314792628	0.244028340791232	0.0217745766923196
859882	IRF6	patch35	0.136342913230533	0.000793325334111379	0.0405528330401286
859883	IRF7	patch35	0.00236387763178897	0.920173321028686	0.0235839248410796
859884	IRF9	patch35	0.00759599291748742	0.646383141383762	0.0165530855727053
859885	IRGC	patch35	0.0221821720019206	0.128139590433028	0.0145711422527634
859886	IRGM	patch35	0.0600831745561827	0.0349805525017274	0.0284682304405164
859887	IRGQ	patch35	-0.0117986152847	0.694158554720357	0.0299994061934664
859888	IRS1	patch35	0.131346667373655	0.000131371379368403	0.0342580681182113
859889	IRS2	patch35	-0.000518708317195852	0.97790361992772	0.0187246130484581
859890	IRS4	patch35	0.00631359468448271	0.788333232582769	0.0235121751124225
859891	IRX1	patch35	0.0667696983170443	0.0859960282201422	0.0388634514595583
859892	IRX2	patch35	0.103213694339599	0.0355181715143048	0.0490480903501436
859893	IRX3	patch35	-0.0690611594599531	0.0139225496147837	0.0280485515140554
859894	IRX4	patch35	-0.0193952687301915	0.327546100866717	0.019803333631597
859895	IRX5	patch35	0.0379063982523472	0.255073067108031	0.0332933659858272
859896	IRX6	patch35	-0.043137589172152	0.17059487643951	0.0314651403705767
859897	ISCA1	patch35	0.0258744263941087	0.492655658571056	0.0377034007655503
859898	ISCA2	patch35	0.00975074330925442	0.623991248183976	0.0198871052405658
859899	ISCU	patch35	-0.0134043669654365	0.559908344650368	0.0229877060111672
859900	ISG15	patch35	0.0138444089792521	0.136438601297418	0.00929155632486277
859901	ISG20	patch35	0.0289554370095104	0.137094355919583	0.0194657173761536
859902	ISG20L2	patch35	-0.0640458279714937	0.0497187371803295	0.0326100109613588
859903	ISL1	patch35	-0.0120007566762316	0.325675757683114	0.0122059476545303
859904	ISL2	patch35	0.0381142792193645	0.312881991578445	0.0377541410676769
859905	ISLR2	patch35	-0.0292990419475836	0.232630303106738	0.0245364636915862
859906	ISM1	patch35	-0.00963670324874581	0.626416414077987	0.0197928033502637
859907	ISM2	patch35	3.0245203535609e-05	0.998774731174436	0.0196920671915248
859908	ISOC1	patch35	0.0882138392784765	0.0558482052897924	0.0460952207346425
859909	ISOC2	patch35	-0.0214691288775558	0.429619888395692	0.0271740482643036
859910	IST1	patch35	0.0315192723909232	0.216159629407771	0.0254734979182983
859911	ISX	patch35	0.0010396479063205	0.956556758255687	0.0190816285747815
859912	ISY1	patch35	-0.0397885696836171	0.0334915398747769	0.018696453009097
859913	ISYNA1	patch35	0.0862383081392476	0.000147035489453761	0.0226586645788611
859914	ITCH	patch35	-0.0330570811530414	0.263092529232559	0.0295273891864163
859915	ITFG1	patch35	0.0458929520833772	0.0201332298122761	0.0197271725921469
859916	ITFG2	patch35	-0.0251522471549252	0.348236336235674	0.0268057580892371
859917	ITGA10	patch35	0.0231535159592707	0.100559069141488	0.0140906734200979
859918	ITGA2	patch35	0.057172653941839	0.0289665118938234	0.0261530166027483
859919	ITGA2B	patch35	-0.00622858782807192	0.739644580751728	0.0187389808520497
859920	ITGA3	patch35	0.0216087330951364	0.482670517161136	0.0307732645123693
859921	ITGA6	patch35	0.0381524329391177	0.25908795520634	0.0337935668319965
859922	ITGA7	patch35	-0.000182484072225445	0.989977939616029	0.0145252250169781
859923	ITGA8	patch35	0.00302160603866707	0.882016170698547	0.0203557953706558
859924	ITGA9	patch35	0.00993958709565583	0.541141307772384	0.0162616020282138
859925	ITGAD	patch35	0.0229006810268491	0.138959310052207	0.0154684267635264
859926	ITGAV	patch35	-0.024048730313418	0.550070410872241	0.040229239762187
859927	ITGB1	patch35	0.00617206224138613	0.721267469100716	0.017296750489293
859928	ITGB1BP1	patch35	-0.00135037662523557	0.935544528589758	0.0166950532808458
859929	ITGB1BP2	patch35	0.0326242928107792	0.13415177799479	0.0217676127018967
859930	ITGB3	patch35	-0.00488497115769722	0.813372872851156	0.0206885662282928
859931	ITGB3BP	patch35	0.0340886272936838	0.142122718281675	0.0232097785548273
859932	ITGB4	patch35	0.078268389655659	0.00852115589529879	0.0297120389791642
859933	ITGB5	patch35	0.0301474373596995	0.277218259774001	0.0277347416094212
859934	ITGB6	patch35	0.0611405810767334	0.00733809134925243	0.0227726134969406
859935	ITGB8	patch35	0.00955469641263088	0.700775662684437	0.0248594623292722
859936	ITIH1	patch35	0.0234450423462275	0.204976420322773	0.0184888859992419
859937	ITIH2	patch35	-0.0201819132017008	0.323990247012558	0.0204555777108458
859938	ITIH3	patch35	0.0094842963871729	0.303092773540696	0.00920641034268777
859939	ITIH4	patch35	-0.00442694323692028	0.908330620664252	0.0384402515759753
859940	ITIH6	patch35	0.0103889428537541	0.742829776496566	0.0316571993026526
859941	ITLN1	patch35	0.0233428056841166	0.238634813749633	0.0198007678871239
859942	ITLN2	patch35	-0.0298349446375485	0.184659949716052	0.0224802162860509
859943	ITM2B	patch35	0.00149585295829017	0.880363485047543	0.00993693946001816
859944	ITM2C	patch35	0.016807527072674	0.489139042298961	0.0242935145957465
859945	ITPA	patch35	-0.0282573850777835	0.214519601065438	0.0227557557094273
859946	ITPK1	patch35	-0.0476085974473944	0.030953103400523	0.022043588181545
859947	ITPKA	patch35	-0.00870413386194682	0.604214784647409	0.0167884178224747
859948	ITPKB	patch35	0.00969556599830701	0.684209188088854	0.0238333585451004
859949	ITPKC	patch35	-0.0297065882835516	0.0419107555063575	0.014589364668308
859950	ITPR1	patch35	0.0697487854410692	0.0382372438845615	0.0336273847930647
859951	ITPR2	patch35	0.0257293260044958	0.394094111216398	0.0301822330902726
859952	ITPR3	patch35	0.0437195602077471	0.189281721858092	0.0332894970555595
859953	ITPRID1	patch35	0.00909211154917872	0.657268688747036	0.0204879991523729
859954	ITPRID2	patch35	0.0470403671305733	0.0181032493983075	0.0198805995069408
859955	ITPRIP	patch35	0.0512488291610993	0.0200975091295422	0.0220230759539328
859956	ITPRIPL1	patch35	-0.000280786599354568	0.985703466708461	0.0156671039510489
859957	ITPRIPL2	patch35	0.0740637547635164	0.0092197384989926	0.0284069661631834
859958	ITSN1	patch35	-0.00261047860418259	0.913928612497715	0.0241480403130004
859959	ITSN2	patch35	0.0301508560757828	0.32871384115876	0.0308596467958386
859960	IVD	patch35	-0.0385984364421489	0.323506852756848	0.0390827491228373
859961	IVL	patch35	-0.0297240310967849	0.075633081730541	0.016718992639121
859962	IVNS1ABP	patch35	-0.00927691754504631	0.768973438557146	0.0315786195793638
859963	IWS1	patch35	-0.0145566638197341	0.645899055349525	0.0316751390942288
859964	IYD	patch35	0.0570791695429103	0.065053514312837	0.030915937333558
859965	IZUMO1	patch35	0.0440538539836052	0.0803177375187383	0.0251728986472636
859966	IZUMO1R	patch35	0.0289112895567188	0.106187440958748	0.0178844530425814
859967	IZUMO2	patch35	0.0237043996337784	0.0507680307192397	0.012124806051279
859968	IZUMO3	patch35	0.013168208058503	0.637461599913514	0.0279373003767021
859969	IZUMO4	patch35	-0.0225569908928108	0.389806593029154	0.026222286198592
859970	JADE1	patch35	0.0398453354649777	0.164382838132744	0.0286415240709776
859971	JADE2	patch35	-0.00729221046731367	0.706885089742152	0.0193882138287006
859972	JADE3	patch35	0.0124664462922136	0.631499683331263	0.0259870714148095
859973	JAG1	patch35	0.0374539466263429	0.0880897400094858	0.0219453223857469
859974	JAG2	patch35	-0.0464576243876311	0.107098587332916	0.0288134929256883
859975	JAGN1	patch35	-0.00546935865190305	0.909632069588541	0.0481787777394815
859976	JAK1	patch35	0.0586098065799963	0.00583089327674256	0.0212264144686827
859977	JAK2	patch35	-0.0428251629051209	0.130528316991612	0.0283073150075672
859978	JAKMIP1	patch35	0.0333635272879178	0.0870704051796183	0.0194857721789819
859979	JAKMIP2	patch35	-0.0110842511399377	0.378173319934652	0.0125738383840645
859980	JAKMIP3	patch35	0.00717638382135036	0.623538597326755	0.0146174953167076
859981	JAM2	patch35	0.0135848348997372	0.532998103276716	0.0217851312551419
859982	JAM3	patch35	0.0306240411298264	0.230659224074092	0.0255379449177672
859983	JARID2	patch35	-0.0423627014765344	0.249215176533625	0.0367504283146229
859984	JAZF1	patch35	-0.0384427913124126	0.361295034077225	0.0420975145484522
859985	JDP2	patch35	-0.0515966284917691	0.0658323843240287	0.0280274341667359
859986	JHY	patch35	-0.0341575524271358	0.155056777886611	0.0240102382342136
859987	JKAMP	patch35	-0.00155107813450487	0.958054521202699	0.0294859060449533
859988	JMJD1C	patch35	0.0344162868583073	0.0806289838168445	0.0196861300401862
859989	JMJD4	patch35	-0.0301841991317212	0.491544036261408	0.0438706534288711
859990	JMJD6	patch35	0.0421806088457617	0.261036328693382	0.0375146501878277
859991	JMJD7	patch35	0.0265078130686734	0.267552911626439	0.0238995328751538
859992	JMJD8	patch35	-0.0896693739109556	0.00550921151679856	0.0322580442644888
859993	JMY	patch35	0.0595613442985503	0.00195547277825032	0.0191979237720935
859994	JOSD1	patch35	0.00938428127951181	0.704043621679013	0.0246992801376114
859995	JOSD2	patch35	-0.0264676147206227	0.279196365979822	0.0244498815044752
859996	JPH1	patch35	-0.00748009206144256	0.622128197923167	0.0151744360682539
859997	JPH2	patch35	0.0342213895024865	0.0978134248929809	0.0206576106304388
859998	JPH3	patch35	-0.0181896768174215	0.496542882733885	0.0267452726042418
859999	JPH4	patch35	0.0106833532682945	0.437228409812633	0.0137478358246473
860000	JPT1	patch35	-0.0614792616921119	0.00859303246033926	0.0233640211234061
860001	JPT2	patch35	-0.0263672607222302	0.377856869090182	0.0298908510622005
860002	JRK	patch35	-0.0268019432303822	0.485708565803645	0.0384352887666535
860003	JRKL	patch35	0.0363373170499038	0.195236197873841	0.0280416767213841
860004	JSRP1	patch35	0.013640411421445	0.559652035159131	0.023377237560653
860005	JTB	patch35	-0.0374493530034072	0.178886725364563	0.0278468764514435
860006	JUN	patch35	0.0700616820496529	0.0159611614858616	0.029040033403165
860007	JUNB	patch35	0.00174957739669054	0.928528537067293	0.019502227186004
860008	JUND	patch35	0.0993490899292684	5.41459499270178e-07	0.0197383647822676
860009	JUP	patch35	0.0241046102129269	0.237548437670164	0.020399681463873
860010	KALRN	patch35	0.0601673836898226	0.0617625320875065	0.032185035316166
860011	KANK1	patch35	-0.0285020411837185	0.0580162727936728	0.0150243714851158
860012	KANK2	patch35	-0.0211223808842296	0.248532647173316	0.0182976359753411
860013	KANK3	patch35	0.0895692884078585	0.0501769682824523	0.0456971979528585
860014	KANK4	patch35	0.00343139872771708	0.75263996419081	0.0108857581151774
860015	KANSL1	patch35	0.0183924229404635	0.523141258079106	0.028798307315977
860016	KANSL1L	patch35	-0.00151961332368886	0.931957246132786	0.0177946561510612
860017	KANSL2	patch35	0.017052132703034	0.598500651178181	0.0323771366968795
860018	KANSL3	patch35	0.0305781942513484	0.288625189923163	0.028805898745372
860019	KANTR	patch35	-0.0205198815791832	0.212481350180408	0.0164512805965181
860020	KARS1	patch35	-0.0348244223435188	0.215689998978909	0.0281158932405369
860021	KASH5	patch35	0.0104123405853894	0.684359626506925	0.0256082080810329
860022	KAT14	patch35	-0.0606543028997116	0.0550439968571095	0.0315898926676185
860023	KAT2A	patch35	0.01718055197706	0.650450829657132	0.0379070264679015
860024	KAT2B	patch35	0.0119457908865758	0.543529572096242	0.0196597932038515
860025	KAT5	patch35	0.0190354514302157	0.588336097040414	0.035161785118163
860026	KAT6A	patch35	0.00217614386726917	0.93620253259452	0.027182318052936
860027	KAT6B	patch35	0.0428698177016464	0.241663765288125	0.0365999011369478
860028	KAT7	patch35	-0.0226542336024513	0.414503332955354	0.0277548821121013
860029	KAT8	patch35	-0.0223322967181353	0.324995927634533	0.0226822330724306
860030	KATNA1	patch35	0.00470999848107452	0.883162045809503	0.032043543070793
860031	KATNAL1	patch35	0.0173063781699395	0.391025023268079	0.0201703048102248
860032	KATNAL2	patch35	-8.95516115275663e-05	0.995262526547891	0.0150796205757784
860033	KATNB1	patch35	0.00256474572967302	0.904191970255521	0.021303943452744
860034	KATNBL1	patch35	-0.0255476909374136	0.455943518846641	0.0342581776601721
860035	KATNIP	patch35	-0.0476837958180194	0.0666084097310381	0.0259762778093768
860036	KAZALD1	patch35	-0.0120342702857349	0.63462594036719	0.0253179922787752
860037	KAZN	patch35	0.103848417366429	0.000340101606326121	0.0289182795724624
860038	KBTBD11	patch35	0.0320160071704044	0.0483040360255774	0.0161997502462627
860039	KBTBD12	patch35	0.0460518276822397	0.0205720381064609	0.0198648995891553
860040	KBTBD13	patch35	-0.0221721854250794	0.241495031913281	0.0189226090439564
860041	KBTBD2	patch35	0.033632738022686	0.268656120573245	0.0303934008714089
860042	KBTBD3	patch35	-0.0217888170365021	0.358497360921473	0.0237216720956933
860043	KBTBD4	patch35	-0.00527802772044565	0.724742043014706	0.0149860742933793
860044	KBTBD6	patch35	0.0296046116647893	0.120891567532137	0.0190758826578471
860045	KBTBD7	patch35	0.0030280124635233	0.856160472823194	0.0167020702618133
860046	KBTBD8	patch35	0.0195103590452316	0.278999491729899	0.0180156235080378
860047	KCMF1	patch35	0.0100459311977271	0.70462273172163	0.0264951381740945
860048	KCNA1	patch35	0.00917504734584399	0.614805186929679	0.0182285706732454
860049	KCNA10	patch35	0.00340151293845745	0.896343191181368	0.0261043091644891
860050	KCNA2	patch35	0.0249659180142088	0.163781018645269	0.0179203271598947
860051	KCNA3	patch35	0.0502811655973928	0.0957046180643971	0.0301606316551798
860052	KCNA4	patch35	0.017387326182498	0.182336931391902	0.0130317968275054
860053	KCNA5	patch35	-0.015559543642194	0.402965076330485	0.0185990180211029
860054	KCNA6	patch35	-0.0280328486604181	0.175508572231101	0.020682853366928
860055	KCNA7	patch35	-0.00379227556919949	0.791139355917729	0.0143169843902209
860056	KCNAB1	patch35	0.0199480957467209	0.464402937758662	0.027258693312467
860057	KCNAB3	patch35	0.00251817379630873	0.863500032259445	0.014644756471102
860058	KCNB1	patch35	-0.0421334222791423	0.0389595732465581	0.0203891855747434
860059	KCNB2	patch35	0.00116901270764304	0.966778829577261	0.0280637037407911
860060	KCNC1	patch35	0.00553889389388558	0.70583022702899	0.0146711947924243
860061	KCNC2	patch35	0.00457730705547598	0.784648749900044	0.0167473167270613
860062	KCNC3	patch35	-0.00610754901943716	0.686967380946966	0.0151531979282334
860063	KCNC4	patch35	0.00232868644255007	0.92265431009224	0.0239805236173678
860064	KCND1	patch35	0.01649771042018	0.366974499688013	0.0182813710605395
860065	KCND2	patch35	-0.00279378752911862	0.878695725269692	0.0183019963312187
860066	KCND3	patch35	0.0263919937977354	0.17934996017858	0.0196456954517638
860067	KCNE1	patch35	0.0277477605878185	0.258175273148264	0.024530533487414
860068	KCNE2	patch35	-0.0151556181983757	0.309937606625181	0.0149213078567889
860069	KCNE3	patch35	0.00126444043364723	0.946372240168827	0.0187952174709207
860070	KCNE4	patch35	0.0432676819371054	0.231219568378013	0.0361251039311037
860071	KCNE5	patch35	0.00194973298505952	0.895839745205051	0.0148901475231355
860072	KCNF1	patch35	0.0212205324354597	0.301113019446013	0.0205145688514782
860073	KCNG1	patch35	-0.0513209790184245	0.215095237749772	0.0413808772572817
860074	KCNG2	patch35	0.0312796727405823	0.0407494332607164	0.0152742240680578
860075	KCNG3	patch35	-0.0246303417903598	0.612844284328321	0.048664494380013
860076	KCNG4	patch35	-0.0063695503466258	0.556998594961363	0.0108429041179423
860077	KCNH1	patch35	0.0403688905881784	0.0355745532839958	0.0191895501365712
860078	KCNH2	patch35	0.00527284173747395	0.758297979312337	0.0171321988165638
860079	KCNH3	patch35	-0.00662021890017638	0.703412325137943	0.0173853828025526
860080	KCNH4	patch35	-0.0315792922506806	0.195722374322274	0.0243964315440472
860081	KCNH5	patch35	-0.0148420192086246	0.317522802887912	0.0148434934975213
860082	KCNH6	patch35	-0.0102592870967799	0.81454755239523	0.0437299528531474
860083	KCNH7	patch35	0.0361809470514665	0.118741168068133	0.0231782212732056
860084	KCNH8	patch35	0.0130193286102283	0.639522112947335	0.0277915233520807
860085	KCNIP1	patch35	0.0245977022122348	0.357608830066628	0.0267302603381843
860086	KCNIP2	patch35	0.021519670274424	0.334220860017188	0.0222779263256606
860087	KCNIP3	patch35	0.0157008605702135	0.475132948194562	0.0219796738867206
860088	KCNIP4	patch35	0.00459066286032972	0.874256709653204	0.0290031615387053
860089	KCNJ1	patch35	-0.0115733872684938	0.543853722517017	0.0190622407142939
860090	KCNJ10	patch35	-0.0388261112689736	0.0981700546804985	0.0234621586225817
860091	KCNJ11	patch35	0.00317978813626817	0.919614256509631	0.03150272014032
860092	KCNJ12	patch35	-0.0278295731589449	0.0936633461081653	0.0165902355650316
860093	KCNJ13	patch35	0.0160448538998471	0.360582583514282	0.0175441698526589
860094	KCNJ14	patch35	0.0132238738632369	0.185322067293318	0.00997904232188092
860095	KCNJ15	patch35	-0.000199962494416201	0.987451834528998	0.01271208356288
860096	KCNJ16	patch35	0.0178946435691982	0.412835231979729	0.0218454687735621
860097	KCNJ18	patch35	-0.0210662710692116	0.291403613204357	0.0199599698620301
860098	KCNJ2	patch35	-0.00137788045967713	0.905467825758753	0.011600516863718
860099	KCNJ3	patch35	0.00417037744909095	0.849390180653703	0.0219574486717762
860100	KCNJ4	patch35	-0.0230092154073614	0.321235732682014	0.0231887944415499
860101	KCNJ5	patch35	-0.0192747488554613	0.251819053296453	0.0168133968429013
860102	KCNJ6	patch35	0.0578104184490967	0.0450764195950358	0.028823810932912
860103	KCNJ8	patch35	-0.0133333104228168	0.343275957345024	0.0140644112614329
860104	KCNJ9	patch35	-0.0182157462561448	0.441891890042783	0.0236811050769285
860105	KCNK1	patch35	0.092356956238825	0.0167840198928545	0.0385763342816017
860106	KCNK10	patch35	0.003424320060004	0.772735414886775	0.0118549365421752
860107	KCNK12	patch35	-0.00195963493401036	0.936552882755933	0.024613348127948
860108	KCNK13	patch35	0.0284350395958639	0.0712061080608977	0.0157494306697316
860109	KCNK15	patch35	-0.000345312467482613	0.983709340873452	0.0169086816237168
860110	KCNK16	patch35	-0.0257644082234019	0.359951907603175	0.0281349953063682
860111	KCNK17	patch35	0.0221929763141883	0.236211756054804	0.0187283764858404
860112	KCNK18	patch35	0.0530523221442283	0.0443833732428257	0.0263656756292468
860113	KCNK2	patch35	0.00516807679172186	0.710255765981003	0.0139082187907671
860114	KCNK3	patch35	-0.0242782285039177	0.185146737259612	0.0183136036372366
860115	KCNK4	patch35	-0.0239038833719081	0.181250784268931	0.0178714405380118
860116	KCNK5	patch35	0.0340999457185107	0.120587732415462	0.0219544945698674
860117	KCNK6	patch35	-0.00449856861143454	0.800676599201262	0.0178149040537687
860118	KCNK7	patch35	-0.0223388636685624	0.101644883310766	0.0136382735412172
860119	KCNK9	patch35	-0.0311572379661205	0.102465474428798	0.019067684382258
860120	KCNMA1	patch35	-0.0824957787270973	0.0321374438648805	0.0384643750751014
860121	KCNMB2	patch35	-0.00088725029641226	0.940445398206011	0.0118738869524125
860122	KCNMB3	patch35	0.0639838645053272	0.0242126362327844	0.0283608122650421
860123	KCNMB4	patch35	-0.0198474176492947	0.436507795132106	0.0255004647772663
860124	KCNN1	patch35	-0.0153346446000841	0.414843500095547	0.0188009754933313
860125	KCNN2	patch35	-0.0232991336413584	0.432975210241354	0.0297059468593595
860126	KCNN3	patch35	0.0266006419544767	0.102335705900489	0.0162729700134511
860127	KCNN4	patch35	0.024828942461789	0.413547803404381	0.0303570216147504
860128	KCNQ1	patch35	0.000996290690137471	0.958231231018876	0.019019628953205
860129	KCNQ2	patch35	0.00777733232634088	0.672588621348629	0.0183999393907662
860130	KCNQ3	patch35	-0.00614848625135123	0.74099796065912	0.0185982821315279
860131	KCNQ4	patch35	-0.0112688214472493	0.343349882760932	0.0118885424193752
860132	KCNQ5	patch35	0.00311358234687204	0.859567037283218	0.017595204145704
860133	KCNRG	patch35	0.000355601475676036	0.983666545048556	0.0173668671033229
860134	KCNS1	patch35	0.0278832814843135	0.323565899286095	0.0282365927821989
860135	KCNS2	patch35	0.0297079313432485	0.266149149796324	0.0267062391567031
860136	KCNS3	patch35	0.033145472300043	0.278956242106423	0.0306033634649666
860137	KCNT1	patch35	-0.0114654107574972	0.24093857937547	0.00977345940748366
860138	KCNT2	patch35	0.00738513131565279	0.771103786502642	0.0253797696875417
860139	KCNU1	patch35	-0.00312716193032426	0.857984258832416	0.0174729064162866
860140	KCNV1	patch35	-0.015981311603627	0.206350227826338	0.012641218701785
860141	KCNV2	patch35	-0.0422026498507435	0.0831618649709567	0.0243410543710016
860142	KCP	patch35	0.017218472258338	0.344358705938945	0.0182034192118743
860143	KCTD1	patch35	0.0178056028393229	0.557486365174392	0.0303480614939497
860144	KCTD10	patch35	-0.029968075698834	0.21805761710248	0.0243200793831112
860145	KCTD11	patch35	-0.0263023810454184	0.291738429589593	0.024938409042586
860146	KCTD13	patch35	-0.0547702651390656	0.0292617158255491	0.0251001087567884
860147	KCTD14	patch35	0.023043019868636	0.245877583721039	0.019849562832462
860148	KCTD15	patch35	0.0282349574742077	0.37940463674733	0.0321122434606208
860149	KCTD16	patch35	-0.0159858041378476	0.176492952925927	0.0118213611488759
860150	KCTD17	patch35	0.0658985362909045	0.00651259759029374	0.0241858241010472
860151	KCTD18	patch35	0.0249120053582227	0.483954965475341	0.0355818312562544
860152	KCTD19	patch35	-0.000366650369253002	0.983181235508132	0.0173897040631164
860153	KCTD2	patch35	-0.0247753707904414	0.229086409263675	0.0205909726573719
860154	KCTD20	patch35	-0.00769434403788743	0.74932558712124	0.0240757825284316
860155	KCTD21	patch35	-0.045912460097927	0.0533275719790128	0.0237419411689949
860156	KCTD3	patch35	-0.0490013339708125	0.0301460545560421	0.0225784934519534
860157	KCTD4	patch35	-0.0151404062803701	0.315140145608477	0.0150675173768158
860158	KCTD5	patch35	0.0172429178881396	0.526739295037312	0.0272338936028731
860159	KCTD6	patch35	-0.00378326500307629	0.874933658412933	0.0240325946707445
860160	KCTD7	patch35	0.0755430391935076	0.00842031671764867	0.0286333325010842
860161	KCTD8	patch35	0.000753755554599018	0.968270995802727	0.0189463609825022
860162	KCTD9	patch35	0.0761912883368243	0.0710418349456523	0.0421758239383848
860163	KDELR1	patch35	0.0189423655253838	0.396677566201734	0.0223425136327813
860164	KDELR2	patch35	-0.00319299024782598	0.83699211479417	0.0155166120307555
860165	KDELR3	patch35	0.0100766267394103	0.57799547692845	0.0181091392230773
860166	KDF1	patch35	0.0262144897326542	0.273291623927608	0.0239200108586577
860167	KDM1A	patch35	0.0372475783919624	0.224587919031164	0.0306582371279099
860168	KDM1B	patch35	-0.00206255425041042	0.912973930327217	0.0188693804772262
860169	KDM2A	patch35	0.0580741911166764	0.00684957947950831	0.0214462885203183
860170	KDM2B	patch35	0.00573814352474698	0.681954021880976	0.0139995900999141
860171	KDM3A	patch35	0.232589123312227	1.56828833257102e-05	0.0536745814123186
860172	KDM3B	patch35	0.024097062852804	0.505034698499841	0.0361409444639872
860173	KDM4A	patch35	0.00561422929442037	0.837867472062576	0.0274322255009184
860174	KDM4B	patch35	0.109987574824461	0.00154500220553137	0.0346741997776187
860175	KDM4C	patch35	0.0866079492774805	0.00820315699874884	0.0327170557275411
860176	KDM4D	patch35	-0.00399780924019312	0.678404265121932	0.00963968349267283
860177	KDM4E	patch35	0.0281676487612003	0.0778506349706127	0.0159632922064749
860178	KDM4F	patch35	0.033489673140903	0.375274790022697	0.0377601551739492
860179	KDM5A	patch35	-0.0063086290658279	0.818637662608425	0.0275079359654019
860180	KDM5B	patch35	0.0299218454768725	0.279564647722337	0.0276619708774734
860181	KDM5C	patch35	0.127308471016468	2.12440953334295e-07	0.0244223234348573
860182	KDM5D	patch35	0.0175013168985256	0.232920203678544	0.0146655684412667
860183	KDM6A	patch35	0.0505263156211106	0.134644414802607	0.0337549132469595
860184	KDM6B	patch35	0.0486229955784219	0.0403967583088247	0.0237014262506594
860185	KDM7A	patch35	0.232826179091304	2.45373719079595e-07	0.044899401719949
860186	KDM8	patch35	-0.051919437935816	0.00480784407925172	0.0183855692183182
860187	KDSR	patch35	-0.029286007233181	0.36923415350351	0.0326057927643559
860188	KEAP1	patch35	-0.0183614017140699	0.360286531086034	0.0200648133791311
860189	KEL	patch35	-0.0330019727080747	0.124597262085523	0.0214767682065258
860190	KERA	patch35	0.0321446275692474	0.111881760923954	0.0202072904465551
860191	KHDC1	patch35	-0.0107120150503542	0.552723810404065	0.0180391673328478
860192	KHDC1L	patch35	-0.0197091980602652	0.386639058030328	0.0227592664133086
860193	KHDC3L	patch35	-0.0491297589616101	0.10910138896804	0.0306445061529359
860194	KHDC4	patch35	-0.0116618466029024	0.655986436772061	0.0261739353588394
860195	KHDRBS1	patch35	-0.022514377346902	0.237218792636764	0.0190404788134695
860196	KHDRBS2	patch35	0.00923108243216638	0.589024929850369	0.0170829538719172
860197	KHDRBS3	patch35	-0.00762115883853158	0.720873914826079	0.021326310625319
860198	KHK	patch35	-0.0177983029757277	0.501788862149345	0.0264917502928486
860199	KHNYN	patch35	0.0249058257229726	0.290503743477652	0.0235538987533806
860200	KHSRP	patch35	-0.00710747492182694	0.799037180084403	0.0279119229237742
860201	KIAA0040	patch35	0.00609181132176322	0.835508007209995	0.0293327655864633
860202	KIAA0232	patch35	0.0732717710898424	0.00547250108210419	0.0263384242955297
860203	KIAA0319	patch35	-0.0174805817704494	0.543893790833859	0.0287946995259581
860204	KIAA0319L	patch35	0.131766295601098	6.36806590902338e-05	0.0328569680702527
860205	KIAA0408	patch35	0.0284305741153522	0.0728047834144703	0.0158357782220812
860206	KIAA0513	patch35	0.0541112837739782	0.071753441696125	0.0300288462402499
860207	KIAA0586	patch35	0.0631663053386198	0.163797016634349	0.0453419681795219
860208	KIAA0753	patch35	-0.0153719580240886	0.595470018273075	0.0289468062626148
860209	KIAA0825	patch35	0.0332737330200914	0.176728218487002	0.0246190224285993
860210	KIAA1143	patch35	0.000686639406125978	0.976733233869947	0.0235395103897713
860211	KIAA1191	patch35	0.051473549943526	0.143560298203695	0.0351729764893058
860212	KIAA1210	patch35	0.00670639935874197	0.599930950022089	0.0127835089996878
860213	KIAA1217	patch35	-0.0257098894619679	0.192291281154624	0.0197096955285145
860214	KIAA1328	patch35	0.0317085062991618	0.148615000109686	0.0219405978001798
860215	KIAA1522	patch35	0.0301506761421751	0.202045989905573	0.0236232565258821
860216	KIAA1549	patch35	0.0510516015546484	0.0715292162731329	0.0283084823236262
860217	KIAA1549L	patch35	-0.0198474717462901	0.257333998953201	0.0175152469401661
860218	KIAA1586	patch35	-0.00454466438209366	0.812576608751413	0.0191640043635945
860219	KIAA1614	patch35	0.0202060914703956	0.316652986189106	0.0201717976495427
860220	KIAA1671	patch35	0.00601216384687872	0.854667221713505	0.0328176971854999
860221	KIAA1755	patch35	-0.00974675083894267	0.706782707110861	0.0259047517884814
860222	KIAA1958	patch35	0.035001165366202	0.368423632133307	0.0389028794384587
860223	KIAA2012	patch35	0.0275059789815248	0.218277441073379	0.0223326745639713
860224	KIAA2013	patch35	0.0104402848184995	0.674479401282378	0.024852367874192
860225	KIAA2026	patch35	-0.0195477556701126	0.489997240380105	0.0283101304802826
860226	KICS2	patch35	0.0171767043072791	0.575040406476926	0.0306306317448365
860227	KIDINS220	patch35	0.120168036546602	0.00018110189509783	0.0320142390094385
860228	KIF11	patch35	-0.0245262920750582	0.346453093160414	0.0260421280614601
860229	KIF12	patch35	-0.040480577946907	0.195584111206431	0.0312633992495398
860230	KIF13A	patch35	0.0301155969441333	0.171227576553007	0.0219992518530638
860231	KIF13B	patch35	0.0853373649534567	0.0435446435688347	0.0422422982029513
860232	KIF14	patch35	0.0305690128976099	0.185426075177289	0.023073548524227
860233	KIF15	patch35	-0.0138835415367461	0.608271785815936	0.0270818164040561
860234	KIF16B	patch35	0.0189791986137814	0.419259659820271	0.0234910578031365
860235	KIF17	patch35	-0.0257429232829286	0.0648333786249385	0.0139317510700535
860236	KIF18A	patch35	0.0237445507065591	0.321888548505699	0.023962184179338
860237	KIF18B	patch35	-0.0148050567032369	0.492236529880034	0.0215525746367159
860238	KIF19	patch35	0.00641070950411165	0.676886082076977	0.0153808137312497
860239	KIF1A	patch35	0.0558315026358155	0.0356038149556536	0.0265440000871699
860240	KIF1B	patch35	-0.0227102455550695	0.538282768012002	0.0368938809759445
860241	KIF1C	patch35	-0.0154211381590949	0.62078202541605	0.0311634557982952
860242	KIF20A	patch35	0.0272834660430047	0.316311157969638	0.0272179219189472
860243	KIF20B	patch35	-0.0251493737986563	0.0942344034866121	0.0150185667127759
860244	KIF21A	patch35	0.00672823207777803	0.789859185917184	0.0252426788483561
860245	KIF21B	patch35	0.014524294579934	0.53647800860113	0.0234909692939671
860246	KIF22	patch35	0.00317651497455013	0.903211758594914	0.0261170576500842
860247	KIF23	patch35	-0.011258899685556	0.53935884914881	0.0183391723924493
860248	KIF24	patch35	-0.039018947135566	0.185358353582734	0.0294470357120442
860249	KIF25	patch35	-0.0049347178897899	0.819452641250331	0.0216160245645282
860250	KIF26A	patch35	-0.0178478882610907	0.256903497487619	0.0157363775128276
860251	KIF26B	patch35	0.0283399028102435	0.299339115778091	0.0272966867346282
860252	KIF27	patch35	0.00578560647367567	0.82533534890512	0.0262115560544905
860253	KIF2A	patch35	0.0323132072709983	0.326437117217832	0.0329174842507494
860254	KIF2B	patch35	0.0208149865446682	0.315079882976703	0.0207121988149041
860255	KIF2C	patch35	-0.00552392606349803	0.710014433115405	0.0148529149888848
860256	KIF3A	patch35	0.0308765671434252	0.4017412979189	0.0368122540771808
860257	KIF3B	patch35	-0.0487709012817705	0.113930968579557	0.0308343303684287
860258	KIF3C	patch35	0.0216432124227987	0.532923331290568	0.0347014999449377
860259	KIF4A	patch35	0.0505324079517245	0.0124514904536431	0.0201955110694266
860260	KIF4B	patch35	-0.000202988557550942	0.988825167726527	0.0144904770343436
860261	KIF5A	patch35	-0.0151109308201692	0.375737894335551	0.0170543601076571
860262	KIF5B	patch35	0.0591498960436115	0.00653310109474843	0.0217172811463696
860263	KIF5C	patch35	0.081398177746567	0.0480076369961469	0.041132006836188
860264	KIF6	patch35	0.0124298178199732	0.602313527525142	0.0238489686753128
860265	KIF7	patch35	-0.022010072334026	0.287540157257634	0.0206877497009542
860266	KIF9	patch35	-0.102222789770609	0.0142265142339293	0.0416485793977793
860267	KIFAP3	patch35	0.0394526914003427	0.278394697908281	0.0363843004051794
860268	KIFBP	patch35	-0.0470705961730702	0.0275666280529851	0.0213414909628779
860269	KIFC1	patch35	-0.0201005043130804	0.380949971593738	0.0229350413044636
860270	KIFC2	patch35	0.0025683477549688	0.922795435715572	0.0264970246738641
860271	KIFC3	patch35	0.0254080977728367	0.195278520950706	0.0196094062514062
860272	KIN	patch35	-0.0353907422085177	0.301076974885113	0.0342108127979401
860273	KIR2DL1	patch35	0.000747498918524695	0.952528963497201	0.0125542705794827
860274	KIR2DL3	patch35	0.0387096203659317	0.174236936578241	0.0284761141375286
860275	KIR2DL5A	patch35	-0.00358807538631062	0.816819757015632	0.0154872908727543
860276	KIR2DS1	patch35	-0.00984032997820728	0.434856478554768	0.0125976922986401
860277	KIR2DS2	patch35	-0.00558569687939214	0.729412892846005	0.0161449222658925
860278	KIR2DS3	patch35	-0.010155482030748	0.615585035852577	0.0202210213921432
860279	KIR2DS4	patch35	0.028201849549729	0.284782340456489	0.0263561971984855
860280	KIR3DL1	patch35	-0.0338200533538296	0.110288273711136	0.0211658223873307
860281	KIR3DL2	patch35	0.00801536238782355	0.649528026520322	0.0176351329574993
860282	KIR3DL3	patch35	0.0336767977780733	0.143792318846842	0.0230254185649424
860283	KIR3DS1	patch35	-0.00997354989991044	0.38494724896241	0.0114760413144519
860284	KIRREL2	patch35	-0.0140542191453185	0.617460318121622	0.0281332579791898
860285	KIRREL3	patch35	-0.0292691436954788	0.224981283815996	0.0241117002291721
860286	KISS1	patch35	-0.0253027798921769	0.256020330927198	0.0222679027001534
860287	KISS1R	patch35	0.0690190395417247	0.00816736280092507	0.0260580382378946
860288	KIT	patch35	0.00927963589020901	0.564444018307231	0.0160997583104192
860289	KITLG	patch35	0.0172285716732125	0.585023679369228	0.0315436568993087
860290	KIZ	patch35	0.0106398226401412	0.642457743689107	0.022912825269205
860291	KL	patch35	-0.00882675975343671	0.548434561583335	0.0147052344779029
860292	KLB	patch35	-0.0343182313563242	0.0948920526912958	0.020534925186271
860293	KLC1	patch35	0.00933847403526107	0.683045640114363	0.0228664756710843
860294	KLC2	patch35	-0.0371523892180362	0.180070040269657	0.0277013505036899
860295	KLC3	patch35	0.0211332082846839	0.276774753461984	0.0194239718573087
860296	KLC4	patch35	-0.050650182261669	0.0791108493862457	0.0288262360486788
860297	KLF1	patch35	0.0287811910063858	0.417606336840759	0.0354968807995546
860298	KLF10	patch35	-0.0169617835790287	0.534444685701463	0.0272968848961266
860299	KLF11	patch35	0.103464493432987	0.00216394140540105	0.0336778495530096
860300	KLF12	patch35	0.0165328077350832	0.536518518139747	0.0267421112211877
860301	KLF13	patch35	0.0179013893587954	0.43966596132266	0.0231593208629644
860302	KLF14	patch35	-0.0197418906293307	0.270691734332214	0.0179164730430328
860303	KLF15	patch35	0.000104907159617756	0.996493841663292	0.0238692381180395
860304	KLF16	patch35	0.02415487655048	0.472094268619272	0.0335829131074626
860305	KLF17	patch35	0.023802729957775	0.111101626639421	0.0149306568774973
860306	KLF18	patch35	0.00438599964858927	0.87978858665485	0.0289957600237084
860307	KLF2	patch35	-0.0184094535275329	0.286286497739181	0.0172584799888084
860308	KLF3	patch35	0.00909222310368817	0.740683219277133	0.027468034972024
860309	KLF4	patch35	0.083894136234745	0.0323226360654152	0.0391584546548999
860310	KLF5	patch35	0.0520017335946173	0.215874999405942	0.0420011219204504
860311	KLF6	patch35	0.136830832178458	1.23833307056846e-05	0.0311994207659128
860312	KLF7	patch35	0.0845827584525686	0.00770921156620388	0.0317001331863796
860313	KLF8	patch35	-0.0146785281456573	0.617870235421969	0.0294172557170878
860314	KLF9	patch35	-0.048358779178471	0.174526949552574	0.0355983331812127
860315	KLHDC1	patch35	0.000934304025306137	0.958912422217594	0.018132252479014
860316	KLHDC10	patch35	0.00916508559143185	0.769013718528938	0.0312035434085992
860317	KLHDC2	patch35	0.0398694449968783	0.146237325654676	0.0274258318433174
860318	KLHDC3	patch35	0.0595256357184076	0.0495656217982377	0.030288112578683
860319	KLHDC4	patch35	-0.0212117375854646	0.442530435519496	0.0276146157077595
860320	KLHDC7A	patch35	0.0214227935568136	0.289463516037044	0.0202162681541898
860321	KLHDC7B	patch35	-0.0535703131654138	0.13553932183628	0.0358707011742772
860322	KLHDC8A	patch35	-0.0169656960190542	0.367359305364943	0.0188150622525515
860323	KLHDC8B	patch35	0.025503673843003	0.301524379046602	0.0246762163209607
860324	KLHDC9	patch35	0.0204033629173497	0.266376250909953	0.0183505226094722
860325	KLHL1	patch35	0.00969192944295432	0.597523208776184	0.0183531389060197
860326	KLHL10	patch35	-0.0141085264259069	0.366114841316036	0.0156058527999825
860327	KLHL11	patch35	0.00192078386075063	0.94251413102693	0.0266322044217222
860328	KLHL12	patch35	-0.00404520796968699	0.897293210820507	0.0313330107310423
860329	KLHL13	patch35	0.0355836377103965	0.0660525322381701	0.0193448849629056
860330	KLHL14	patch35	0.0192672140822769	0.605949558830409	0.0373413972061615
860331	KLHL15	patch35	0.013879081065089	0.659894766689222	0.0315327864799602
860332	KLHL17	patch35	-0.0809941193085665	0.00505930346681483	0.0288496717342958
860333	KLHL18	patch35	-0.021281423586714	0.442631043259437	0.0277114482469943
860334	KLHL2	patch35	0.0226211082738211	0.341394409511028	0.0237686232325348
860335	KLHL20	patch35	0.0103446459311142	0.754027309750794	0.0330086580162871
860336	KLHL21	patch35	-0.0126481790661536	0.712163285376855	0.0342747303852411
860337	KLHL22	patch35	0.0307069367314574	0.244773747953729	0.0263895507697207
860338	KLHL23	patch35	-0.0241216861069494	0.380191967837914	0.027479507360068
860339	KLHL24	patch35	0.00920210023425589	0.809059313066428	0.0380750563475967
860340	KLHL25	patch35	-0.028375156997464	0.233047200110014	0.0237839802669758
860341	KLHL26	patch35	-0.0147398461286224	0.537536680804541	0.0239016759628189
860342	KLHL28	patch35	-0.00569072847039869	0.85098942049805	0.0302876894086657
860343	KLHL29	patch35	0.00697048605918395	0.750010091873967	0.0218726084848305
860344	KLHL3	patch35	0.0178195065790703	0.376530238025767	0.0201447088464517
860345	KLHL30	patch35	0.0286559434618226	0.0192291627810115	0.012227130900412
860346	KLHL31	patch35	-0.00376127707240255	0.887380361777695	0.0265543881577835
860347	KLHL32	patch35	-0.00998796404230631	0.588276757409673	0.0184465695481957
860348	KLHL33	patch35	0.00769025944635325	0.595783673759211	0.0144938191000423
860349	KLHL34	patch35	-0.0127182795464539	0.515327015561394	0.0195448540480733
860350	KLHL35	patch35	-0.0342072398553665	0.313133108923621	0.0339016134119973
860351	KLHL36	patch35	0.0894378773329237	0.0105468281710582	0.0349279068788578
860352	KLHL38	patch35	0.00927894782227846	0.622996733051697	0.0188707243227737
860353	KLHL4	patch35	0.0175754636394006	0.380037315782005	0.0200155284728777
860354	KLHL40	patch35	-0.0310380981360385	0.151657133695837	0.0216376819457642
860355	KLHL41	patch35	0.0413856271575238	0.27218949116907	0.0376765393508084
860356	KLHL42	patch35	0.0444733862780363	0.104867082439563	0.0274069933460824
860357	KLHL5	patch35	0.0268242378373491	0.151428750121431	0.0186896193804058
860358	KLHL7	patch35	0.00371149596805714	0.80497009946382	0.0150284583958814
860359	KLHL8	patch35	-0.0280074188852396	0.201700918538134	0.0219272077695727
860360	KLHL9	patch35	-0.000846691506793071	0.981010091421809	0.0355653946636605
860361	KLK1	patch35	-0.0206304050138614	0.445084902523075	0.0270088028460376
860362	KLK10	patch35	-0.00722370698707509	0.74142081209608	0.0218877319109788
860363	KLK11	patch35	0.00793896983048692	0.688653662136682	0.0198096993832612
860364	KLK12	patch35	-0.00756201781918591	0.458713299584608	0.0102029203062316
860365	KLK13	patch35	-0.0132867523570363	0.505622187315199	0.0199550863693443
860366	KLK14	patch35	-0.00892222110121729	0.427491400326647	0.0112411425934458
860367	KLK15	patch35	0.0543940379761457	0.0203300115470085	0.0234182783937122
860368	KLK2	patch35	-0.012518463458016	0.450470423174617	0.0165844354267809
860369	KLK3	patch35	0.0255373291272626	0.300253433331505	0.0246438737231284
860370	KLK4	patch35	0.0053523200297507	0.8406519482839	0.0266158601181113
860371	KLK5	patch35	0.0121068789655859	0.607269776019925	0.0235503512632475
860372	KLK6	patch35	-0.0127435216238563	0.592119036356203	0.0237803353675712
860373	KLK7	patch35	0.0330423417643503	0.184931507207235	0.0249123537957294
860374	KLK8	patch35	-0.00796257164208586	0.608821658092085	0.0155559748800787
860375	KLK9	patch35	0.041907842234294	0.0204101973696892	0.0180541341812022
860376	KLKB1	patch35	-0.0200649571653471	0.233924208318141	0.0168499895543708
860377	KLLN	patch35	0.0170346319827668	0.613094111807465	0.0336806197999815
860378	KLRB1	patch35	0.0433452564619271	0.155924582428855	0.0305326045002415
860379	KLRD1	patch35	0.0131403298944097	0.603338643247788	0.0252836056765563
860380	KLRF1	patch35	0.0552789869474191	0.0372821399174485	0.0265184363784894
860381	KLRF2	patch35	0.00655356089259475	0.620871789227072	0.0132470189188442
860382	KLRG1	patch35	0.0991104020208129	0.0480684923280479	0.0500959808007067
860383	KLRG2	patch35	0.0302335659150769	0.151369010946505	0.0210619688830808
860384	KMO	patch35	0.00439884924304724	0.866368829069226	0.0261366473372205
860385	KMT2A	patch35	-0.0171794819404304	0.606905765411278	0.0333837753533971
860386	KMT2B	patch35	0.0662763789057726	0.021793012537958	0.0288610305179954
860387	KMT2C	patch35	0.0264784256863942	0.394814263214601	0.0311083346984026
860388	KMT2D	patch35	-0.0401098689529648	0.102622992404604	0.0245578044647737
860389	KMT2E	patch35	0.037622314114562	0.0854329500788648	0.0218587788694488
860390	KMT5A	patch35	0.0281240145253245	0.207909789527452	0.0223226527745645
860391	KMT5B	patch35	-0.0122071070673233	0.561442990124237	0.0210166126399591
860392	KMT5C	patch35	-0.00612190529243007	0.824956655353018	0.027674161296273
860393	KNCN	patch35	-0.0110803182647028	0.40282293760695	0.0132407971288085
860394	KNDC1	patch35	-0.0364761989788887	0.14328196983021	0.0249076279040782
860395	KNG1	patch35	0.00990854645080277	0.579808571573785	0.0178923370722977
860396	KNL1	patch35	0.0657902263544505	0.0398209989434974	0.0319769654316769
860397	KNOP1	patch35	-0.0223973428983205	0.47248457406578	0.0311668420140079
860398	KNSTRN	patch35	-0.0253548366732179	0.246128883392827	0.0218526227044333
860399	KNTC1	patch35	-0.0285188567571334	0.358862940482392	0.0310723580458463
860400	KPLCE	patch35	0.031103016902546	0.304638376497589	0.0302884019325847
860401	KPNA1	patch35	0.0314846960270494	0.214979714145493	0.0253801874881093
860402	KPNA2	patch35	-0.0473206930081547	0.0257937867471118	0.0212051752011962
860403	KPNA3	patch35	-0.0119254653860322	0.593322218358557	0.0223262939106564
860404	KPNA4	patch35	-0.000974684747857341	0.964456247266061	0.02186872078415
860405	KPNA5	patch35	0.0104043295729547	0.600546523867049	0.0198659029156766
860406	KPNA6	patch35	0.0177448175637323	0.528802180550418	0.0281670527561124
860407	KPNA7	patch35	0.199836501754277	1.38115599652368e-06	0.0412230126770413
860408	KPNB1	patch35	-0.0201355471279056	0.360932104808304	0.0220331529747922
860409	KPRP	patch35	-0.0136145537353094	0.526087753788784	0.0214693098160947
860410	KPTN	patch35	0.00409984676308745	0.815738885392939	0.0175905709895846
860411	KRAS	patch35	-0.0225019504692848	0.472270344491439	0.0312972629232485
860412	KRBA1	patch35	-0.0102395586860992	0.669797616401949	0.0240077061225116
860413	KRBA2	patch35	0.0270621166503985	0.226663686224935	0.0223745731888598
860414	KRBOX1	patch35	0.0478081547464737	0.0266878396779932	0.0215519144463283
860415	KRBOX4	patch35	-0.0158160800604649	0.460647205482111	0.0214317295318036
860416	KRBOX5	patch35	-0.000503849913555172	0.977034065072509	0.0174994084551938
860417	KRCC1	patch35	-0.0104345143605915	0.692060347012966	0.0263405816282518
860418	KREMEN1	patch35	-0.0127103123347529	0.515228789511071	0.0195280432891847
860419	KREMEN2	patch35	0.0186930632323814	0.394215561880931	0.0219338565200148
860420	KRI1	patch35	-0.0235414853257649	0.252177664567394	0.0205508195858407
860421	KRIT1	patch35	0.0119469384665664	0.6651043299404	0.0275933777744121
860422	KRR1	patch35	0.0030789368533713	0.920013419730489	0.0306563101441815
860423	KRT1	patch35	-0.00434141742175189	0.730256134252332	0.0125892806223332
860424	KRT10	patch35	0.02326183685358	0.503275297720401	0.0347445832788231
860425	KRT12	patch35	0.00188207400778825	0.869095307001468	0.0114178245552404
860426	KRT13	patch35	-0.0272095125345726	0.321404276554996	0.0274314292594805
860427	KRT14	patch35	0.0124464636951554	0.561532588725237	0.0214336122134057
860428	KRT15	patch35	0.168162706463223	8.59672029732008e-07	0.0340241429993916
860429	KRT16	patch35	-0.00959767198913809	0.49599985572223	0.0140941955757443
860430	KRT17	patch35	0.0617381750362136	0.0665222691012997	0.0336218966163709
860431	KRT18	patch35	-0.0233794688516319	0.0940419609857086	0.0139534527039371
860432	KRT19	patch35	0.027786210290554	0.0538472561079358	0.0143999234227969
860433	KRT2	patch35	-0.0259196343719261	0.292664758605453	0.0246227461165741
860434	KRT20	patch35	0.0175605763176326	0.45053150666731	0.0232673549869299
860435	KRT222	patch35	-0.0155189813853447	0.215848009491924	0.0125337416186493
860436	KRT23	patch35	-0.0352097933380203	0.0617518925067578	0.0188338267308874
860437	KRT24	patch35	-0.0429557567366256	0.0580767841404384	0.0226488720848896
860438	KRT25	patch35	0.0116333266710278	0.449939045798351	0.0153937378938177
860439	KRT26	patch35	0.0156977330969862	0.282087369655283	0.0145884833637702
860440	KRT27	patch35	0.0246419165308746	0.429972244746028	0.0312137699740267
860441	KRT28	patch35	-0.0347158333776355	0.0379821642523652	0.0167150765208024
860442	KRT3	patch35	-0.0159574418659397	0.373946218758387	0.0179422882091442
860443	KRT31	patch35	0.0157267206705139	0.421010831183267	0.0195388753677882
860444	KRT32	patch35	-0.022453630939647	0.462870719823111	0.0305774549480238
860445	KRT33A	patch35	-0.00341417640055246	0.86581630754564	0.0202016895396597
860446	KRT33B	patch35	-0.0334527562804173	0.0924332347215402	0.019867479554631
860447	KRT34	patch35	0.0215841463999349	0.391043738763562	0.0251569688152975
860448	KRT35	patch35	-0.0222215588256263	0.137289723920017	0.0149462036597008
860449	KRT36	patch35	-0.0241892537181998	0.158189303038611	0.0171323587606047
860450	KRT37	patch35	-0.0511341844267199	0.136756397329552	0.0343461070591556
860451	KRT38	patch35	-0.0329706412273895	0.177430540081899	0.0244343834863775
860452	KRT39	patch35	0.00714589578712506	0.648453139560916	0.0156706301543074
860453	KRT4	patch35	0.0114841644679935	0.606121241299468	0.0222678367337215
860454	KRT40	patch35	-0.0168928782423654	0.273496837701721	0.0154208915180464
860455	KRT5	patch35	-0.00284540424070171	0.919067769307607	0.0279989199150594
860456	KRT6A	patch35	-0.0270341820280086	0.142374243834952	0.0184182661725338
860457	KRT6B	patch35	-0.0109766013753655	0.454834217306083	0.0146828894599286
860458	KRT6C	patch35	-0.0369311654421173	0.12177143009187	0.0238531377745971
860459	KRT7	patch35	-0.0773236276557443	5.98275376778178e-07	0.0154221137519601
860460	KRT71	patch35	-0.0200531521053175	0.237215535688756	0.0169588951617606
860461	KRT72	patch35	-0.00150289097894396	0.925978898366708	0.0161738439735029
860462	KRT73	patch35	-0.0042661776363811	0.660577917910237	0.0097134237687248
860463	KRT74	patch35	-0.0118966119016995	0.469596971430084	0.0164471884748088
860464	KRT75	patch35	-0.00166792948011153	0.94961109401209	0.0263888109437295
860465	KRT76	patch35	0.0238982591804813	0.386404580882734	0.0275829738856993
860466	KRT77	patch35	-0.0159100047894785	0.398194323101015	0.018826262716345
860467	KRT78	patch35	0.016490057180891	0.421041998384261	0.0204886196514432
860468	KRT79	patch35	0.0110881371797353	0.340418603508976	0.0116270823197596
860469	KRT8	patch35	-0.0359136651315302	0.0016618273865916	0.0113987990561701
860470	KRT80	patch35	0.026370864783888	0.229824331566613	0.0219517679056099
860471	KRT81	patch35	-0.030627044685674	0.142799910042145	0.020888338518687
860472	KRT82	patch35	-0.0372276237632303	0.170223341309883	0.0271307227230903
860473	KRT83	patch35	0.0225560574902949	0.243990428516567	0.0193525039003793
860474	KRT84	patch35	-0.015715439212615	0.242927217727665	0.0134530408017352
860475	KRT85	patch35	-0.0209079845405931	0.294250686684333	0.0199272393322863
860476	KRT86	patch35	-0.0232511419529156	0.205375213711362	0.01835213116968
860477	KRT9	patch35	0.00676409504685918	0.80500182328373	0.0273934823799622
860478	KRTAP1-1	patch35	0.042097582043326	0.0375969295955321	0.0202285013402557
860479	KRTAP1-3	patch35	0.0239326911865102	0.190056201415881	0.0182550512753403
860480	KRTAP1-4	patch35	0.0319842693699518	0.136107924613905	0.0214478465232019
860481	KRTAP1-5	patch35	-0.00619657324724722	0.673091320533987	0.0146840479811913
860482	KRTAP10-1	patch35	-0.00377315650968888	0.856770002628657	0.0209017185720489
860483	KRTAP10-10	patch35	-0.0126606033201873	0.629664878440108	0.0262505019941849
860484	KRTAP10-11	patch35	0.00728300492959705	0.70154784433432	0.0190004741891548
860485	KRTAP10-12	patch35	0.00491274999756266	0.755512974588163	0.0157744900046188
860486	KRTAP10-2	patch35	-0.00659724253871733	0.670654689415717	0.0155107014086207
860487	KRTAP10-3	patch35	-0.0170048369505372	0.333241769901224	0.0175683795915631
860488	KRTAP10-4	patch35	-0.00821248559490796	0.69553266701205	0.0209804816702349
860489	KRTAP10-5	patch35	-0.0298138145165401	0.207744235836515	0.0236552641012177
860490	KRTAP10-6	patch35	0.00464049116103548	0.706473554795361	0.0123197985407546
860491	KRTAP10-7	patch35	-0.0212473015687898	0.219946339904779	0.0173137477696544
860492	KRTAP10-8	patch35	0.0422878128322552	0.0486847489012004	0.0214334906759439
860493	KRTAP10-9	patch35	-0.00709743857283544	0.289566375541912	0.00669914209512046
860494	KRTAP11-1	patch35	-0.0223339677407683	0.262725723402936	0.0199339125144614
860495	KRTAP12-1	patch35	0.00946698413405681	0.537277352156742	0.0153415840357717
860496	KRTAP12-2	patch35	-0.0153315976150543	0.130616766512791	0.0101364760188382
860497	KRTAP12-3	patch35	0.00541599483142321	0.584461360759319	0.00990126426865503
860498	KRTAP12-4	patch35	-0.0157917356457419	0.464306109233995	0.0215744283772767
860499	KRTAP13-1	patch35	-0.0124684419921891	0.470728079737974	0.0172817311273042
860500	KRTAP13-2	patch35	-0.0171373225445702	0.251691190691012	0.0149448838172533
860501	KRTAP13-3	patch35	-0.00777657824524027	0.628119433613743	0.0160514920889586
860502	KRTAP13-4	patch35	-0.0236362906267312	0.210613143174053	0.0188723908316818
860503	KRTAP15-1	patch35	0.0363987581269859	0.23634838845423	0.030725420058423
860504	KRTAP16-1	patch35	-0.0141539559461739	0.508785929686214	0.02141649397534
860505	KRTAP17-1	patch35	0.0326094949303132	0.0992932432408034	0.0197713571410347
860506	KRTAP19-1	patch35	-0.00718790205136717	0.664191692906432	0.0165535639630641
860507	KRTAP19-2	patch35	-0.00487332581234719	0.700901017843544	0.0126850299854346
860508	KRTAP19-3	patch35	0.00435119296350148	0.71595780041532	0.0119559188121525
860509	KRTAP19-4	patch35	0.0297527726235577	0.0663444587540434	0.0161924043281317
860510	KRTAP19-5	patch35	0.0101501430716461	0.631790287981336	0.0211766366455265
860511	KRTAP19-6	patch35	0.0241180791370605	0.310881750439923	0.0237916031080974
860512	KRTAP19-7	patch35	-0.00651794600321876	0.687999965283836	0.0162279288705152
860513	KRTAP19-8	patch35	-0.00672218645033595	0.693997800851832	0.0170825149066633
860514	KRTAP2-1	patch35	0.00833026383664958	0.676077691435901	0.0199334044687331
860515	KRTAP2-2	patch35	-0.00289076228534562	0.883407951476714	0.0197085086734395
860516	KRTAP2-3	patch35	-0.00588607597119924	0.684357384844068	0.0144761617720292
860517	KRTAP2-4	patch35	0.00308454894617914	0.895376695040529	0.0234518993481281
860518	KRTAP20-1	patch35	0.00203552828875683	0.946514091392517	0.0303373843492819
860519	KRTAP20-2	patch35	-0.0114291653406289	0.593338220354596	0.0213980712245841
860520	KRTAP20-3	patch35	-0.00845372592809279	0.596755223190559	0.0159749204920794
860521	KRTAP20-4	patch35	0.00673341748242247	0.683424783537091	0.016508535345875
860522	KRTAP21-1	patch35	-0.0114827291961849	0.545934317007172	0.0190110305790152
860523	KRTAP21-2	patch35	0.0151517399073562	0.421870388479162	0.018859407834109
860524	KRTAP21-3	patch35	-0.0233574302898711	0.243499142021517	0.0200191797408267
860525	KRTAP22-1	patch35	-0.00292807225425869	0.880375374987796	0.019453109003588
860526	KRTAP22-2	patch35	-0.000886806289530008	0.927148386385147	0.00969729356318309
860527	KRTAP23-1	patch35	-0.00415408405239971	0.771767477589379	0.0143186452556866
860528	KRTAP24-1	patch35	0.0213133272647061	0.445031303463382	0.0278995814121393
860529	KRTAP25-1	patch35	0.0279425549560057	0.138202451155477	0.0188378045973976
860530	KRTAP26-1	patch35	-0.0660403053589404	0.0423688372477987	0.032505835860353
860531	KRTAP27-1	patch35	-0.0114542126933581	0.546682395798314	0.0189992091283074
860532	KRTAP29-1	patch35	0.00725068764485854	0.610528869647055	0.0142330101819675
860533	KRTAP3-1	patch35	0.0297975105534957	0.502492284216189	0.0444249294588087
860534	KRTAP3-2	patch35	-0.0025631732314664	0.917566106142089	0.0247606978663294
860535	KRTAP3-3	patch35	0.0207696477823848	0.115565045866392	0.0131904823744242
860536	KRTAP4-1	patch35	0.00374285700134085	0.836827375361656	0.018170111930021
860537	KRTAP4-11	patch35	0.0144497893497819	0.347995776046488	0.0153920345381474
860538	KRTAP4-12	patch35	0.00425186284271724	0.830351828131428	0.0198417785283823
860539	KRTAP4-16	patch35	-0.00151169289888593	0.946162714313821	0.02238290667503
860540	KRTAP4-2	patch35	-0.00995434531762957	0.514834631499474	0.0152794532801173
860541	KRTAP4-3	patch35	-0.00262528646052215	0.864546623810046	0.0153868163931947
860542	KRTAP4-4	patch35	0.0299093908867988	0.0458793650917944	0.0149682237999946
860543	KRTAP4-5	patch35	0.00174608056293606	0.713209892302323	0.00474969701955833
860544	KRTAP4-6	patch35	-0.0103296308643032	0.549636115035149	0.0172608314736743
860545	KRTAP4-7	patch35	0.0322590830762531	0.211374305834522	0.0258002682115789
860546	KRTAP4-8	patch35	-0.00629253169524313	0.577369190975205	0.0112899770469881
860547	KRTAP4-9	patch35	-0.0161724412104336	0.253761037275728	0.0141651308959883
860548	KRTAP5-1	patch35	0.0229186459208087	0.202395167226828	0.017970821223507
860549	KRTAP5-10	patch35	-0.0188266998793197	0.433129299782854	0.0240117231981421
860550	KRTAP5-11	patch35	0.00142502078241476	0.945971229968741	0.0210247009663126
860551	KRTAP5-2	patch35	-0.041763605289239	0.25295625555591	0.0365179447318752
860552	KRTAP5-3	patch35	0.0153709420180211	0.569423563294447	0.0270126058138834
860553	KRTAP5-4	patch35	0.00526950298034733	0.724457571931988	0.0149457674314822
860554	KRTAP5-5	patch35	-0.00824388235320386	0.604230105315701	0.0159013646238857
860555	KRTAP5-6	patch35	-0.0241744268123894	0.249573127876483	0.0209876332619743
860556	KRTAP5-7	patch35	0.00835969747939916	0.701764057060263	0.0218260431228684
860557	KRTAP5-8	patch35	0.00549845432259941	0.814318455496421	0.0234075689685849
860558	KRTAP5-9	patch35	0.0201340629259103	0.164454339429907	0.0144751706683018
860559	KRTAP6-1	patch35	-0.0156709809240501	0.416045638645799	0.0192629377382311
860560	KRTAP6-2	patch35	-0.0437908124642953	0.0571829078364255	0.0230066058538337
860561	KRTAP6-3	patch35	0.0107217353673634	0.622538728405024	0.0217762414860063
860562	KRTAP7-1	patch35	-0.0187435795067745	0.28105241974452	0.0173816592521641
860563	KRTAP8-1	patch35	-0.00725621960896578	0.744118255964637	0.0222265767819752
860564	KRTAP9-1	patch35	0.0179315521809141	0.10843505765732	0.0111636670471002
860565	KRTAP9-2	patch35	0.0095028948945157	0.744261305565737	0.0291252566757162
860566	KRTAP9-3	patch35	-0.0440176874408198	0.0411033902929827	0.0215321235192931
860567	KRTAP9-4	patch35	0.00628866179954364	0.744473706267119	0.0192906117994907
860568	KRTAP9-6	patch35	0.0349664607909811	0.041270023941293	0.0171186259361061
860569	KRTAP9-7	patch35	0.0485172029822816	0.12674936591827	0.0317539486457828
860570	KRTAP9-9	patch35	-0.0162126435609564	0.233336113311285	0.0135978015685917
860571	KRTCAP2	patch35	-0.0148468370177892	0.562494041936812	0.025630152817362
860572	KRTCAP3	patch35	-0.0189978427229312	0.553509045277954	0.0320559698312078
860573	KRTDAP	patch35	0.024083756095607	0.207349976389884	0.0190922675005028
860574	KSR1	patch35	-0.0226986980752364	0.228072289670928	0.0188239492985675
860575	KSR2	patch35	0.000964911356755858	0.936063093624056	0.0120264123313716
860576	KTI12	patch35	0.0156507435180352	0.57220200597068	0.0277034743298361
860577	KTN1	patch35	0.013468212960489	0.541867826897751	0.0220742250228514
860578	KXD1	patch35	0.0275972117139876	0.331055277189268	0.0283830993113649
860579	KY	patch35	0.0133327333580501	0.477341976680028	0.0187582684863053
860580	KYAT1	patch35	-0.026356082490148	0.193761959175292	0.0202719801179274
860581	KYAT3	patch35	-0.0299540325375309	0.25746696861169	0.0264416029961292
860582	KYNU	patch35	0.0260627405333667	0.281266918790586	0.024179787916788
860583	L1CAM	patch35	-0.00252853282985619	0.882434128614974	0.0170950899678093
860584	L1TD1	patch35	-0.0057015277225505	0.826300492435726	0.0259765130960383
860585	L2HGDH	patch35	0.0134907578469013	0.288407971720666	0.0127031144578864
860586	L3HYPDH	patch35	0.0201647296985133	0.483216858100585	0.0287527179813932
860587	L3MBTL1	patch35	-0.00442025234009836	0.88526163213918	0.0306265494302091
860588	L3MBTL2	patch35	-0.0354015047347462	0.143566027119358	0.0241909509397021
860589	L3MBTL3	patch35	-0.000285783498038617	0.984880076983442	0.0150774500514761
860590	L3MBTL4	patch35	-0.0365816821455245	0.244233129680443	0.03140228462051
860591	LACC1	patch35	-0.0111380082020667	0.59606493693175	0.0210078544943129
860592	LACRT	patch35	0.00535062500182295	0.718667335981087	0.0148500793389574
860593	LACTB	patch35	0.0140227524472936	0.550060618595752	0.0234569897104532
860594	LACTB2	patch35	-0.0013846337219582	0.969391599624199	0.0360789551656804
860595	LACTBL1	patch35	0.0054160355380226	0.621630563296415	0.0109715208168491
860596	LAD1	patch35	0.071599309808523	0.00040234323668474	0.0201877036594538
860597	LAGE3	patch35	-0.0657051517025216	0.0349448129745997	0.0311258816105477
860598	LAIR2	patch35	0.0323950627790529	0.366665106853513	0.0358742999138699
860599	LALBA	patch35	-0.00681550606280767	0.623790047087162	0.0138924890046505
860600	LAMA1	patch35	-0.0243278518954072	0.210437502966293	0.0194170863885935
860601	LAMA2	patch35	0.0174015820747729	0.485523150188148	0.0249441093664112
860602	LAMA3	patch35	-0.00522114745166556	0.740239891689932	0.0157454060794162
860603	LAMA5	patch35	0.0387990612014821	0.124046180679933	0.0252123850835579
860604	LAMB2	patch35	-0.010049260181005	0.66918104709516	0.0235148514636728
860605	LAMB3	patch35	0.0152984933866769	0.592080227927426	0.0285451062117195
860606	LAMB4	patch35	-0.00298721959769192	0.868863531236278	0.0180899987345069
860607	LAMC1	patch35	0.0233498072085746	0.33172292520878	0.0240479331217119
860608	LAMC2	patch35	0.113839953471484	0.0223133740977573	0.0497681497630509
860609	LAMC3	patch35	0.0305301236846186	0.0767975205480151	0.0172406765567449
860610	LAMP1	patch35	-0.0316099297513004	0.047460421948297	0.0159338078207127
860611	LAMP2	patch35	-0.0236011097246319	0.302082522143084	0.0228617693359305
860612	LAMP3	patch35	0.0163267053225099	0.438979906747269	0.0210904733029136
860613	LAMP5	patch35	0.0431156042232999	0.0678600814233843	0.0235955243766534
860614	LAMTOR1	patch35	0.0129552272474033	0.618487096160545	0.0260092288987704
860615	LAMTOR2	patch35	-0.0327436206613742	0.082658819938397	0.018854521632673
860616	LAMTOR3	patch35	-0.00351116537146289	0.894018240876729	0.0263513023336156
860617	LAMTOR4	patch35	0.00478739999189915	0.794185561136045	0.0183476863856521
860618	LAMTOR5	patch35	0.00158299557162752	0.952399142479245	0.0265138714564386
860619	LANCL1	patch35	-0.0332342682194921	0.192496242905347	0.0254897806969468
860620	LANCL2	patch35	-0.000352034119990708	0.99202076778838	0.0351951451053526
860621	LANCL3	patch35	0.0256101078801688	0.0233138445650944	0.0112789046388427
860622	LAP3	patch35	0.000732933923699854	0.966372602461766	0.0173823766298702
860623	LAPTM4A	patch35	-0.0407646128041144	0.0982491530180595	0.0246393736439017
860624	LAPTM4B	patch35	-0.0360578728468117	0.318712326486188	0.0361502326629412
860625	LARGE1	patch35	0.0212170955470937	0.631751069586941	0.0442609555222609
860626	LARGE2	patch35	0.0486967852037914	0.109059342495567	0.0303708310902472
860627	LARP1	patch35	-0.040736442782371	0.0494918822021389	0.0207209889083478
860628	LARP1B	patch35	0.00130757957213465	0.910269419918529	0.011600441456927
860629	LARP4	patch35	-0.0390888148024806	0.0853330345383067	0.0227035579267649
860630	LARP4B	patch35	-0.0381883092608721	0.262109411805332	0.0340405019790332
860631	LARP6	patch35	0.0155187296685073	0.410748425179668	0.0188606154607949
860632	LARP7	patch35	-0.0277957556984268	0.14498009567701	0.0190608116607721
860633	LARS1	patch35	-0.0256930363786776	0.291390453809072	0.0243430951025585
860634	LARS2	patch35	-0.0423447581963406	0.211533366390615	0.0338784235469234
860635	LAS1L	patch35	0.0292696339749681	0.474507139724319	0.0409166119045611
860636	LASP1	patch35	0.0537081707455946	0.0318717992953876	0.0250031254105465
860637	LASP1NB	patch35	0.00555139451919488	0.728105937931759	0.0159654821968461
860638	LAT	patch35	0.0226650552233431	0.225628656428839	0.0186973919019348
860639	LATS1	patch35	0.0420935927099674	0.221705578098955	0.0344317458335006
860640	LATS2	patch35	0.00089558217094837	0.95555795868077	0.0160676666590146
860641	LAX1	patch35	0.0179150366742199	0.405689084219239	0.0215391607210532
860642	LAYN	patch35	-0.00156557964488661	0.91534956239203	0.0147263221314142
860643	LBHD1	patch35	-0.0295957322780703	0.204655159947412	0.0233227917565543
860644	LBHD2	patch35	-0.00129012316942283	0.961670968709904	0.0268412276390629
860645	LBP	patch35	0.136042062764438	0.0415514720298832	0.0666948497178181
860646	LBR	patch35	0.0709811828350733	0.00548643924467894	0.0255226600784251
860647	LBX1	patch35	-0.0228154712726472	0.2022595022608	0.0178845404945475
860648	LBX2	patch35	0.0115584273703189	0.681755405117846	0.028180961507743
860649	LCA5	patch35	-0.00844105433023875	0.680974185328946	0.0205270714144834
860650	LCA5L	patch35	-0.00368843777032494	0.83942621482592	0.0181998326779908
860651	LCAT	patch35	0.00618605114169558	0.736583943671539	0.0183865661057755
860652	LCE1A	patch35	0.0195706546247459	0.420055187054606	0.024264609544603
860653	LCE1B	patch35	0.0252267463628524	0.164179933891125	0.0181247011408642
860654	LCE1C	patch35	0.0263122769665859	0.184237108118168	0.0198068332145658
860655	LCE1D	patch35	-0.0355331990323861	0.049149348775517	0.0180470390930757
860656	LCE1E	patch35	0.0455037586459498	0.0378940033762337	0.0218992123137943
860657	LCE1F	patch35	-0.0174731523898735	0.418421673295845	0.021588055393578
860658	LCE2A	patch35	0.0274418026006813	0.0982080650603419	0.0165846327304817
860659	LCE2B	patch35	0.0137953214535635	0.591725196699393	0.0257157148082392
860660	LCE2C	patch35	0.0263760480538091	0.221067812972995	0.0215453171973026
860661	LCE2D	patch35	0.015090355003463	0.489393429406248	0.0218243015159117
860662	LCE3A	patch35	-0.0216777859055042	0.196979749325968	0.0167942262383154
860663	LCE3B	patch35	0.00492193768118784	0.83257175571671	0.0232779734581746
860664	LCE3C	patch35	-0.0125143800055939	0.545401651093611	0.0206915910777457
860665	LCE3D	patch35	0.0228167759746423	0.27921122207914	0.0210780125163157
860666	LCE3E	patch35	0.0237043101152576	0.199383401133367	0.0184629251881153
860667	LCE4A	patch35	0.0245200165620294	0.265676662560551	0.022020727916036
860668	LCE5A	patch35	0.0222622307419682	0.225599705179952	0.0183639379859493
860669	LCE6A	patch35	0.0061595532619084	0.705014918365	0.0162678688076271
860670	LCE7A	patch35	0.0183291218438801	0.264272059192226	0.0164125256934931
860671	LCLAT1	patch35	-0.00725610848198038	0.839513107272902	0.0358234182389925
860672	LCMT1	patch35	0.000321489640429841	0.983992580112006	0.0160207495695041
860673	LCMT2	patch35	0.00702110701492881	0.854971742415144	0.0384064423477571
860674	LCN1	patch35	0.0389720372612762	0.084000763266612	0.0225389179491768
860675	LCN10	patch35	0.0508079234373552	0.171221908746575	0.0371143729734948
860676	LCN12	patch35	-0.0111759433924222	0.587163241362562	0.0205791656968124
860677	LCN15	patch35	0.0175890864058569	0.356334892395733	0.0190634290997587
860678	LCN2	patch35	-0.00894649858784633	0.6413881166598	0.0192044675246872
860679	LCN6	patch35	-0.0160669918858946	0.519260574528285	0.0249239575571307
860680	LCN8	patch35	0.0134189623960574	0.596453158698138	0.025336819754538
860681	LCN9	patch35	-0.0146661417353566	0.295130965862938	0.0140037032064294
860682	LCNL1	patch35	0.0214942568413138	0.2149914406678	0.0173272190185673
860683	LCOR	patch35	-0.0158980614620968	0.437044090800445	0.0204501391724488
860684	LCORL	patch35	0.0542341440185743	0.0690562937994339	0.0298091232937874
860685	LCT	patch35	0.001693239792097	0.953611543141047	0.0291024637442497
860686	LCTL	patch35	-0.0198270649302777	0.47174688320632	0.0275442811172004
860687	LDAF1	patch35	0.0358634820033165	0.19375992773604	0.0275845425283498
860688	LDAH	patch35	0.000120176159044116	0.993652875311215	0.0151043853301122
860689	LDB1	patch35	0.0208651250396488	0.25799989226919	0.0184391108895375
860690	LDB3	patch35	-0.01012889335366	0.497170125804208	0.0149147884023326
860691	LDHA	patch35	0.0353799365967482	0.017160761612556	0.0148284484231224
860692	LDHAL6A	patch35	0.0223081529498947	0.452442396532144	0.0296828998663084
860693	LDHAL6B	patch35	0.0282529747152458	0.199986820596797	0.0220353803312997
860694	LDHC	patch35	0.00749042144711374	0.77484315630812	0.0261812972210228
860695	LDHD	patch35	-0.0160060489595046	0.690775444883972	0.040228215518944
860696	LDLR	patch35	-0.0314216168437972	0.247649932216756	0.027168756232463
860697	LDLRAD1	patch35	0.00549277275697348	0.788054000640798	0.0204277815791167
860698	LDLRAD2	patch35	-0.00182943243491954	0.855964360050381	0.0100769885168759
860699	LDLRAD3	patch35	0.0251436182125026	0.391079694871165	0.0293078647170399
860700	LDLRAD4	patch35	-0.0199329135868175	0.298812304488095	0.0191782393216384
860701	LDLRAP1	patch35	-0.0121618888108979	0.761305586654302	0.0400295083561416
860702	LDOC1	patch35	0.00372115269010886	0.871106457057275	0.0229302365607
860703	LEAP2	patch35	-0.0256241746190926	0.40347202551605	0.0306627643066725
860704	LECT2	patch35	-0.0279731226823018	0.217791359072975	0.02268797224616
860705	LEFTY1	patch35	0.0226894631652503	0.241143539963241	0.0193496092684352
860706	LEFTY2	patch35	0.00883562366099953	0.757008584809676	0.0285509197619906
860707	LEKR1	patch35	0.0215559881314136	0.333953422146704	0.0223031767577394
860708	LELP1	patch35	0.015414621321535	0.422510765755037	0.0192131180698881
860709	LEMD1	patch35	-0.00544605853109755	0.767224096731724	0.0183949633250751
860710	LEMD2	patch35	-0.0134450554858413	0.614769152549129	0.0267093095779158
860711	LEMD3	patch35	0.0400527087922284	0.248523965461609	0.0346957303445361
860712	LENEP	patch35	0.0461183676741194	0.101152270320133	0.0281154793384114
860713	LENG1	patch35	0.0225757343888566	0.357629894193677	0.0245340682822771
860714	LENG8	patch35	0.0296784631788488	0.135579036512631	0.0198747300743745
860715	LENG9	patch35	-0.0286404077055148	0.206414892640228	0.0226577950486307
860716	LEO1	patch35	-0.00540720912501508	0.860064238070192	0.0306664562784551
860717	LEP	patch35	-0.0220117433869966	0.366503199325487	0.024367573605386
860718	LEPR	patch35	0.00547388552123144	0.749030995298849	0.0171071112524039
860719	LEPROT	patch35	0.0179810036309494	0.316739913479765	0.0179537119569628
860720	LEPROTL1	patch35	-0.0320326895531603	0.186293571486568	0.0242260809670508
860721	LETM1	patch35	-0.022395128460816	0.442421139068816	0.0291482351235327
860722	LETM2	patch35	-0.0175216634239621	0.464458129642768	0.0239459789448973
860723	LETMD1	patch35	-0.0309415490653026	0.253796472527729	0.0271031326625034
860724	LEUTX	patch35	-0.019978498457279	0.303685096806408	0.0194169160557152
860725	LFNG	patch35	0.000532444124321467	0.983335653777925	0.0254871045980865
860726	LGALS12	patch35	-0.0312233351921709	0.219881889040839	0.02543934213407
860727	LGALS13	patch35	-0.0261507787493981	0.188876214326765	0.0198937991193904
860728	LGALS14	patch35	-0.043487890463354	0.030397871809088	0.0200686321521641
860729	LGALS16	patch35	-0.00266314443925522	0.860007600952668	0.0150975881693897
860730	LGALS2	patch35	0.0202956427886549	0.219327437189488	0.0165160757243444
860731	LGALS3	patch35	-0.00154166285249518	0.919948217999718	0.0153374598351035
860732	LGALS3BP	patch35	-0.0282605075258085	0.0112396478968812	0.0111333818537286
860733	LGALS4	patch35	-0.0102034631120226	0.679827133096224	0.024718828249926
860734	LGALS7B	patch35	-0.000893493419828669	0.968780900172752	0.0228258186439588
860735	LGALS8	patch35	-0.043772775571152	0.0618577453452229	0.02342372041461
860736	LGALS9	patch35	-0.00479519154136401	0.691363978947478	0.0120760515365382
860737	LGALS9B	patch35	0.0269792640671362	0.116162171664048	0.0171622339795991
860738	LGALS9C	patch35	-0.0156921975317012	0.47034388132982	0.0217311529826201
860739	LGALSL	patch35	-0.0167836113282601	0.641480814621476	0.0360375576703318
860740	LGI1	patch35	-0.0403392109284372	0.266285303246322	0.0362736654015918
860741	LGI2	patch35	-0.0046019582151801	0.775133443665649	0.0161065820887874
860742	LGI3	patch35	-0.0084217722572103	0.305573517452291	0.00821707755235493
860743	LGI4	patch35	-0.0170257557118903	0.42906482439406	0.0215240400053729
860744	LGR4	patch35	-0.00444153085689646	0.770161740649063	0.0151994181091787
860745	LGR5	patch35	0.0177980124043863	0.41328824172974	0.0217485865552191
860746	LGR6	patch35	-0.00615023972889294	0.718024296948467	0.0170286647392889
860747	LGSN	patch35	-0.00420711027800566	0.825462209976676	0.0190742966099259
860748	LHB	patch35	-0.00759056545282762	0.707456361610324	0.0202227881816697
860749	LHCGR	patch35	-0.00672688610493209	0.783992395018629	0.0245354530913705
860750	LHFPL1	patch35	0.0321503957894019	0.206452657831272	0.0254367096657506
860751	LHFPL3	patch35	-0.00545311360594583	0.782059409150414	0.0197086133093134
860752	LHFPL4	patch35	-0.00762661544408185	0.69108786476711	0.0191885158466418
860753	LHFPL5	patch35	-0.112899507994615	0.0134928415767064	0.0456441619819213
860754	LHFPL7	patch35	-0.0249275388945222	0.139409859805393	0.0168566963698633
860755	LHPP	patch35	-0.0258464095586772	0.415325545426588	0.0317216486140127
860756	LHX1	patch35	-0.00329249903024751	0.870422193024382	0.0201807276122498
860757	LHX2	patch35	-0.0333765656472795	0.174149042910017	0.0245479241579186
860758	LHX3	patch35	-0.0159092378460652	0.36248474064837	0.0174649555323024
860759	LHX4	patch35	0.0279787941818557	0.108024248725282	0.0173985010818257
860760	LHX5	patch35	-0.0211546050222512	0.278729319848188	0.019522920099702
860761	LHX6	patch35	-0.0125428898303527	0.721830044707092	0.0352247093411397
860762	LHX8	patch35	-0.0115144531064858	0.451072847511272	0.0152746376319277
860763	LHX9	patch35	0.0158910057446439	0.342230352963534	0.0167260662920925
860764	LIAS	patch35	-0.0398336617567265	0.037894891373089	0.019170501125254
860765	LIAT1	patch35	-0.0167001868818674	0.377428813898366	0.0189149308273354
860766	LIF	patch35	-0.0217271643600697	0.339149215760016	0.0227233993993793
860767	LIFR	patch35	0.00483561792086446	0.838096782075325	0.0236617137162187
860768	LIG1	patch35	0.0103730301438748	0.768643689508201	0.0352579842388529
860769	LIG3	patch35	0.0402895273382572	0.266773407025052	0.0362660022492956
860770	LIG4	patch35	0.0440497494171978	0.0254774139819606	0.0196970751627811
860771	LILRA1	patch35	0.0109531843911431	0.593433223178808	0.0205121984052071
860772	LILRA2	patch35	0.0139134714400181	0.421347395354348	0.0172986295869758
860773	LILRA3	patch35	-0.0248301630186674	0.135940023345075	0.0166433386343669
860774	LILRA4	patch35	0.017300495235838	0.199405461989388	0.013475753392256
860775	LILRA5	patch35	0.00527936229348054	0.644019716064975	0.0114227136652507
860776	LILRB2	patch35	0.0444896426184216	0.0523517030570349	0.0229115410654096
860777	LILRB3	patch35	0.00458352128718283	0.831366092016042	0.0215201302075861
860778	LIM2	patch35	-0.0148547240009753	0.347935468508768	0.0158213943024217
860779	LIMA1	patch35	0.0235769898891081	0.368218449254357	0.026193979485326
860780	LIMCH1	patch35	0.135823728981978	2.3281580716525e-06	0.0286465059202161
860781	LIMD1	patch35	0.0211265628768054	0.519868676213869	0.0328203914792187
860782	LIMD2	patch35	-0.00793039198782383	0.641707344788805	0.0170396166116011
860783	LIME1	patch35	0.033733541336945	0.351512039452411	0.036196499568661
860784	LIMK1	patch35	-0.00599903021210409	0.785107649168682	0.0219971318051941
860785	LIMK2	patch35	0.022350896663067	0.473817698624502	0.0311960657035553
860786	LIMS2	patch35	0.0100966508631415	0.665634871183178	0.0233592430192263
860787	LIN28A	patch35	-0.00115947310471695	0.936037756967841	0.0144456442209028
860788	LIN28B	patch35	-0.0283483147406971	0.238114186947156	0.02402007568241
860789	LIN37	patch35	-0.0246985985877918	0.329506711923301	0.0253207049881584
860790	LIN52	patch35	0.000330903760727267	0.989560741372085	0.0252863412313184
860791	LIN54	patch35	0.058525934198324	0.0241126363168281	0.0259232502979671
860792	LIN7A	patch35	-0.000590268181527561	0.976779289292683	0.0202758390500538
860793	LIN7B	patch35	-0.0413332654472144	0.116267719104009	0.0263008110661184
860794	LIN7C	patch35	-0.0192109135052304	0.57338348857023	0.0341102039593495
860795	LIN9	patch35	-0.00714135401482571	0.682705070181838	0.017466690082391
860796	LINGO1	patch35	0.0402055062568209	0.0874042844014106	0.0235066257835605
860797	LINGO2	patch35	0.00356211885967528	0.805451347716467	0.0144600188971353
860798	LINGO3	patch35	-0.00269821066715649	0.832916235728728	0.012787711081459
860799	LINGO4	patch35	0.0285707883642751	0.237785217996096	0.0241916100283425
860800	LINS1	patch35	-0.0174512527452582	0.206887786036369	0.0138203084395764
860801	LIPA	patch35	-0.030646516520848	0.193651836490202	0.0235661722498212
860802	LIPC	patch35	0.0089973392936069	0.567877401403791	0.0157486409375714
860803	LIPE	patch35	-0.0115270694615055	0.587485580022626	0.0212440392933687
860804	LIPF	patch35	0.0391572474972474	0.105115405606814	0.0241481509886875
860805	LIPG	patch35	0.0213041129786405	0.362511202311319	0.0233886694691678
860806	LIPH	patch35	-0.0164455384047976	0.431616647202766	0.0209059394440765
860807	LIPI	patch35	0.00304287117735158	0.836462421010845	0.0147385170388548
860808	LIPJ	patch35	0.0073988877059342	0.774849336545779	0.0258620885829356
860809	LIPK	patch35	-0.0365416894662552	0.167667005447136	0.0264714410753637
860810	LIPM	patch35	0.0234641922696376	0.332076669689188	0.0241834303312368
860811	LIPN	patch35	0.00901725394837436	0.510788872808034	0.0137088304758574
860812	LIPT1	patch35	0.002542681233929	0.94179080493507	0.0348161296635848
860813	LIPT2	patch35	-0.0106359296650492	0.495364711955565	0.0155958754652038
860814	LITAF	patch35	-0.0137310249646947	0.415323109331761	0.0168521849277076
860815	LITAFD	patch35	-0.00982323333434595	0.661536559742878	0.0224335549104435
860816	LIX1	patch35	0.0251248184493537	0.0640250651168575	0.0135560782100748
860817	LIX1L	patch35	0.00417034481335834	0.725175023015294	0.0118604403429902
860818	LKAAEAR1	patch35	0.0539687637047004	0.0261005462947113	0.0242342650100835
860819	LLCFC1	patch35	-0.00761425724046645	0.684098006511427	0.0187101823350084
860820	LLGL1	patch35	-0.0102632902089009	0.807113530802537	0.0420290145132718
860821	LLGL2	patch35	-0.00292008365536106	0.921200015585768	0.0295139235934754
860822	LLPH	patch35	-0.0112989406377744	0.505174555536373	0.0169517977154561
860823	LMAN1	patch35	-0.0485371791182819	0.0224073193213504	0.0212342006270939
860824	LMAN1L	patch35	0.0358170555187362	0.0427648715626046	0.0176633959271865
860825	LMAN2	patch35	0.00626562778162865	0.718952908495255	0.0174080248184069
860826	LMAN2L	patch35	0.0356449736960557	0.206187114526277	0.0281850366951814
860827	LMBR1	patch35	0.109424724176366	0.00699045703015432	0.0405112923447187
860828	LMBR1L	patch35	0.0780901014986792	0.0117116288142359	0.0309406680711415
860829	LMBRD1	patch35	0.00765945925027387	0.799595840489352	0.0301653195293934
860830	LMBRD2	patch35	-0.0142190376793993	0.384410479224482	0.0163426323617992
860831	LMF1	patch35	0.034977164651813	0.15200770897617	0.0244046339720259
860832	LMF2	patch35	0.0159761561211134	0.482925179778816	0.0227650844944956
860833	LMLN	patch35	0.0294389231579512	0.206810426630842	0.0233098250408467
860834	LMNA	patch35	-0.0228760383797035	0.0202973349131334	0.0098462552762907
860835	LMNB1	patch35	-0.0489932554358312	0.0638995799322338	0.0264217847804321
860836	LMNB2	patch35	-0.0393228864911031	0.257685751767009	0.0347278275744977
860837	LMNTD1	patch35	-0.0376351339449859	0.0278570482073398	0.0170954214844375
860838	LMNTD2	patch35	0.0648469034713741	0.0555360435174742	0.033841828423222
860839	LMO1	patch35	0.0158116796846366	0.304610531221218	0.0153966712249832
860840	LMO3	patch35	0.00832996397356545	0.581507925010936	0.0151095262108541
860841	LMO4	patch35	-0.0239582217123226	0.310578058848364	0.0236190751436975
860842	LMO7	patch35	0.00427193781909108	0.84517455887364	0.0218722229384398
860843	LMOD1	patch35	-0.00181102768166963	0.906046823955604	0.0153416327397251
860844	LMOD2	patch35	-0.0387293518280766	0.0559948936201256	0.0202497360740295
860845	LMOD3	patch35	-0.00123666995348467	0.950852693152733	0.0200606613151467
860846	LMTK2	patch35	0.0190065909616786	0.61108651106836	0.0373680751396553
860847	LMTK3	patch35	0.0112893821058684	0.585587008935493	0.0207007056173388
860848	LMX1A	patch35	-0.0223101712819686	0.241300971047834	0.0190325181350437
860849	LMX1B	patch35	0.0315297392221164	0.395521937306052	0.0370984215816098
860850	LNP1	patch35	0.0257233778492673	0.254163835767104	0.0225497417196683
860851	LNPEP	patch35	0.0136909428211826	0.53789690308573	0.0222204834509727
860852	LNPK	patch35	0.00590615000173764	0.830958954804441	0.0276622065186976
860853	LNX1	patch35	0.122792647945264	0.000754595354625968	0.0363721370907607
860854	LNX2	patch35	-0.017289809719777	0.522756311920273	0.0270468027114337
860855	LONP1	patch35	0.0649645509931698	0.0675524484645771	0.0355127831735237
860856	LONP2	patch35	0.0412536922388137	0.131844648876081	0.0273619245538552
860857	LONRF1	patch35	0.0065373577105014	0.850994733332988	0.0347949483884661
860858	LONRF2	patch35	0.0172664945159767	0.370280286340077	0.0192658532157201
860859	LONRF3	patch35	0.0337444677560183	0.228359966705227	0.0280014862262441
860860	LORICRIN	patch35	0.0194025407264982	0.169293836242501	0.0141093922389638
860861	LOX	patch35	-0.0238908476739962	0.281506893613024	0.0221758698358072
860862	LOXHD1	patch35	-0.0168076862972286	0.41024550530979	0.0204051991646103
860863	LOXL1	patch35	0.0322151646060256	0.304162359310778	0.0313405455564517
860864	LOXL3	patch35	-0.011350214601337	0.504283054571863	0.0169931255602328
860865	LOXL4	patch35	-0.0134320226533809	0.366813683146189	0.0148792387093928
860866	LPA	patch35	-0.0358675456007482	0.0777616541366633	0.0203209187228721
860867	LPAR1	patch35	0.0171115938480293	0.507626852082181	0.0258210541011969
860868	LPAR2	patch35	0.0352990742301338	0.315012035224471	0.0351198358793999
860869	LPAR3	patch35	0.017284963487868	0.672749332118085	0.0409148152273668
860870	LPAR4	patch35	-0.00128948413322334	0.957239000610837	0.024045080733022
860871	LPAR5	patch35	0.0177391925056876	0.452723028237392	0.0236181703726553
860872	LPAR6	patch35	0.0169473180329904	0.476799996128596	0.023814431387224
860873	LPCAT1	patch35	0.184559983716647	2.52799319906606e-06	0.0390652067301039
860874	LPCAT2	patch35	-0.0570844105467796	0.0591290962076938	0.0302242694462525
860875	LPCAT3	patch35	-0.0875739173549288	0.00134969663086646	0.0272702005935691
860876	LPCAT4	patch35	0.0287055535563019	0.381934021899499	0.0328213412135286
860877	LPGAT1	patch35	0.115092640589255	0.00213089508552471	0.0374065728452143
860878	LPIN1	patch35	-0.027658524819097	0.43546156370747	0.0354554274041226
860879	LPIN2	patch35	-0.0140251860068524	0.560640359636496	0.0240973119328175
860880	LPIN3	patch35	0.0883535338874318	0.0336267582040378	0.041548629045654
860881	LPL	patch35	0.00170082690979486	0.942245053326536	0.0234723790901713
860882	LPO	patch35	-0.0129972084238207	0.565585890745866	0.0226158685464693
860883	LPP	patch35	0.0273661268834679	0.355264692496974	0.0295940621954803
860884	LPXN	patch35	-0.0312485253877692	0.29689639447643	0.0299464000280467
860885	LRAT	patch35	0.0426813470702885	0.0800110093900536	0.0243638535388551
860886	LRATD1	patch35	0.0732579083983516	0.00187448008670664	0.0235172543807123
860887	LRATD2	patch35	0.0864637998351926	0.00145929118157045	0.027115846594073
860888	LRBA	patch35	0.0413345248041839	0.206349527558908	0.0326955617984573
860889	LRCH1	patch35	0.0435840905847432	0.0691055085976591	0.0239597012391832
860890	LRCH2	patch35	0.0134613915884706	0.509563053824944	0.0204059765859165
860891	LRCH3	patch35	0.0521817497387035	0.0578586573538112	0.0274894189977458
860892	LRCH4	patch35	-0.0232364475249247	0.30024500809636	0.0224231003208408
860893	LRCOL1	patch35	-0.0399866595224511	0.0936059542485887	0.0238333500500035
860894	LRFN1	patch35	-0.0193128697766543	0.261959409028419	0.0172097964764949
860895	LRFN2	patch35	-0.0215168356476555	0.194885999088418	0.016591618251794
860896	LRFN3	patch35	0.0794411117486765	0.018422901976603	0.0336667354344426
860897	LRFN4	patch35	0.0590125489338662	0.0106637578075693	0.0230807031502222
860898	LRFN5	patch35	0.000847400966047789	0.946504987907668	0.0126274577160175
860899	LRG1	patch35	0.0460782873687871	0.212031906959498	0.0369057467604227
860900	LRGUK	patch35	-0.00598883771351442	0.653771353310226	0.013349448649055
860901	LRIF1	patch35	0.0653228732319343	0.0149741930834228	0.0268171366081729
860902	LRIG1	patch35	-0.0398702385932817	0.1384721109496	0.0268973949596175
860903	LRIG2	patch35	-0.00657123479080742	0.810137088319556	0.0273468370332221
860904	LRIG3	patch35	-0.0261103757110477	0.210368342867096	0.0208366326039939
860905	LRIT1	patch35	-0.0157919859268462	0.451334658172199	0.0209611748168553
860906	LRIT2	patch35	-0.00393192797190129	0.776879872993373	0.0138722006020919
860907	LRIT3	patch35	0.0021140231253238	0.937077123218339	0.026774177912753
860908	LRMDA	patch35	0.0120309923873804	0.440647494358966	0.0155981481412849
860909	LRP10	patch35	-0.00349667086143001	0.857591440120478	0.0194830519880466
860910	LRP11	patch35	-0.0148957000796183	0.752326267688948	0.0471931933345058
860911	LRP12	patch35	-0.0417370682215292	0.059234752204482	0.0221075797933166
860912	LRP1B	patch35	0.00109183107903153	0.969213851456226	0.0282851528531969
860913	LRP2	patch35	-0.0268740993079687	0.242837098043353	0.0230008956434336
860914	LRP2BP	patch35	-0.0222447635435978	0.313974514622623	0.0220843957627457
860915	LRP3	patch35	0.0152343772292476	0.623353016653901	0.0310141510101636
860916	LRP4	patch35	0.0369739617251498	0.180361015231998	0.0275867440711604
860917	LRP5	patch35	0.0777240060453866	0.105406202698171	0.0479722501849324
860918	LRP6	patch35	-0.0600345955389053	0.0443442554276734	0.0298301921462191
860919	LRP8	patch35	0.0130613162053646	0.348144445823387	0.0139173142610725
860920	LRPAP1	patch35	-0.0305509980671401	0.0502253944286936	0.0155900511424982
860921	LRPPRC	patch35	0.0451556534522579	0.186760804445878	0.0341871447424491
860922	LRR1	patch35	-0.00166230294642466	0.9492281292622	0.0261011508440496
860923	LRRC1	patch35	-0.00327336205400058	0.898722784124155	0.0257143882403003
860924	LRRC10	patch35	-0.0323382210526105	0.165146136794963	0.0232873590107834
860925	LRRC10B	patch35	-0.03099547447925	0.0852146942699722	0.0179959590459401
860926	LRRC14	patch35	-0.020471483930022	0.391242785044314	0.0238701577417634
860927	LRRC14B	patch35	0.0268928070497045	0.151511240785831	0.018741175653575
860928	LRRC17	patch35	-0.0186644458268777	0.293796487966892	0.0177722057645187
860929	LRRC18	patch35	-0.0244418699739025	0.0895866985538749	0.0143885646234469
860930	LRRC19	patch35	0.0286298970758758	0.0963602570622737	0.0172072841781376
860931	LRRC2	patch35	0.00256298283664951	0.903359062844546	0.0211049230656
860932	LRRC20	patch35	0.0206654465374986	0.326819349800138	0.0210685487550499
860933	LRRC23	patch35	0.0180079974435753	0.573462471231544	0.0319809383068461
860934	LRRC24	patch35	0.00840165208767648	0.721491820345962	0.0235648047023231
860935	LRRC25	patch35	-0.00824235856466791	0.542115079392347	0.0135173892617973
860936	LRRC26	patch35	0.0147841868610266	0.510343573576924	0.0224525707337872
860937	LRRC27	patch35	0.00603077955341629	0.792424953947769	0.0229123599459226
860938	LRRC28	patch35	0.0204566844760698	0.465657311975871	0.0280323469306464
860939	LRRC3	patch35	0.0417979097576537	0.0455796367562683	0.0208889022031355
860940	LRRC30	patch35	0.0441357353772166	0.14026312939203	0.0299102226679866
860941	LRRC31	patch35	-0.00810095958567647	0.698846783562917	0.020935246217322
860942	LRRC34	patch35	-0.00660566810468129	0.757579558732273	0.0213970807264997
860943	LRRC36	patch35	-0.0426345865314171	0.0178185018254086	0.0179738757579276
860944	LRRC37A	patch35	0.0644930049279255	0.0273562464168465	0.0292009044580217
860945	LRRC37A2	patch35	0.100181582440574	1.07771045788119e-06	0.0204557395597361
860946	LRRC37A3	patch35	0.0124121251571639	0.628107411870104	0.0256187430270328
860947	LRRC37B	patch35	-0.0165545340481943	0.477002423757658	0.0232731798487071
860948	LRRC38	patch35	0.0151113899049816	0.507648675185288	0.0228039588245137
860949	LRRC39	patch35	0.0335431529409009	0.143206791721971	0.0229005021866472
860950	LRRC3B	patch35	0.00739982646094396	0.702641395374755	0.0193798196973644
860951	LRRC3C	patch35	0.0157703129001777	0.534378290706921	0.0253753078884634
860952	LRRC4	patch35	-0.00217461924931269	0.906648019618903	0.0185408893847546
860953	LRRC40	patch35	-0.0177035423131193	0.452253760170374	0.0235462443042391
860954	LRRC41	patch35	-0.00355711144212735	0.893278501300223	0.0265099799652301
860955	LRRC42	patch35	-0.00938249493867759	0.744870460328826	0.0288273916978721
860956	LRRC43	patch35	0.0104937753469681	0.353524068596125	0.0113071125748425
860957	LRRC45	patch35	0.00147661049698942	0.951777514262763	0.024412810980998
860958	LRRC46	patch35	0.0178903605670262	0.303693866059587	0.0173877897831173
860959	LRRC47	patch35	-0.051561387744226	0.0157032679946709	0.0213191690983159
860960	LRRC49	patch35	-0.029197248388603	0.167021872061437	0.0211188719461669
860961	LRRC4B	patch35	-0.0110222845276881	0.615472177076492	0.021939937723518
860962	LRRC4C	patch35	-0.0110793672216598	0.546453776878758	0.0183669765452989
860963	LRRC51	patch35	0.00624497581135249	0.619962751881891	0.0125904734847532
860964	LRRC52	patch35	0.0927096582059757	0.0281201522722307	0.0421833750385479
860965	LRRC53	patch35	0.039485156418811	0.197987031196724	0.0306588290581169
860966	LRRC55	patch35	0.028567395620808	0.309907093013835	0.0281239608575561
860967	LRRC56	patch35	-0.0365688253477613	0.243799219463088	0.031362363878364
860968	LRRC57	patch35	-0.0112142935238504	0.680696478590478	0.0272459692612699
860969	LRRC58	patch35	-0.0640801057509194	0.0769202735868617	0.0362017681520836
860970	LRRC59	patch35	-0.0391502153197821	0.180356402508778	0.0292101652049828
860971	LRRC61	patch35	0.0146277978811275	0.51055065381752	0.0222259477751897
860972	LRRC63	patch35	0.0203903539285144	0.331615719856776	0.0209953393850153
860973	LRRC66	patch35	-0.0138323611302552	0.594200642391939	0.0259579953779364
860974	LRRC69	patch35	0.0461559075059997	0.0417292567134752	0.0226477581159092
860975	LRRC7	patch35	0.00719448455737382	0.701655435693783	0.0187766457183425
860976	LRRC70	patch35	-0.0281201530615487	0.0383696564009008	0.0135666295996265
860977	LRRC71	patch35	0.00209864647420752	0.935166743281162	0.0257945856724659
860978	LRRC72	patch35	0.0103989507897194	0.362517803120979	0.0114166203001214
860979	LRRC73	patch35	-0.0143619676948257	0.336632768735024	0.0149424296830623
860980	LRRC74A	patch35	0.0363200428314222	0.113944946907765	0.0229634372533329
860981	LRRC74B	patch35	-0.00993719544459379	0.671092013289836	0.0233962333438898
860982	LRRC75A	patch35	-0.0120329554544533	0.530269896525445	0.0191686147777328
860983	LRRC75B	patch35	0.0989770446904708	0.00278771785134469	0.0330443551363593
860984	LRRC8A	patch35	-0.0533551542481443	0.0759107760258401	0.0300393889798388
860985	LRRC8B	patch35	-0.027514565262454	0.408784536660291	0.0332997109257105
860986	LRRC8D	patch35	0.00244803932535723	0.921815778864781	0.0249383733068683
860987	LRRC8E	patch35	-0.0475648189629367	0.180684343831773	0.0355150691276766
860988	LRRC9	patch35	0.0316924862867464	0.0114516767080632	0.0125178570918861
860989	LRRCC1	patch35	0.00131777546938214	0.956584610879133	0.0242018952224616
860990	LRRD1	patch35	-0.00185882705044248	0.893671354109528	0.0139047172377159
860991	LRRFIP1	patch35	0.0343534392778937	0.133390277693758	0.0228764456990343
860992	LRRFIP2	patch35	0.027729270404865	0.0930206256126704	0.0164980078408187
860993	LRRIQ1	patch35	-0.0315070797341891	0.172951958721792	0.0231085051055479
860994	LRRIQ3	patch35	-0.00833413647705606	0.663101804825514	0.0191271586695324
860995	LRRIQ4	patch35	-0.00398539089528004	0.833172424483906	0.0189175228432457
860996	LRRK1	patch35	0.0391701523626448	0.249174176577905	0.0339778882798503
860997	LRRK2	patch35	-0.0102760626018855	0.68016113805013	0.0249222326938076
860998	LRRN1	patch35	-0.0143769806585589	0.427138392452688	0.0180997839897214
860999	LRRN2	patch35	0.0330505106347114	0.192266526385535	0.0253357454504351
861000	LRRN3	patch35	0.00866108887787085	0.520343090587324	0.0134704224201479
861001	LRRN4	patch35	0.00292579189688731	0.865405243950448	0.0172585378757758
861002	LRRN4CL	patch35	-0.0263579197313719	0.268325598471261	0.023802807899446
861003	LRRTM1	patch35	-0.0089753955476042	0.427447857845267	0.0113070716585072
861004	LRRTM2	patch35	-0.0134638498427418	0.468335368283874	0.0185611491998203
861005	LRRTM3	patch35	0.00723810664447992	0.688166756444408	0.0180311093029465
861006	LRRTM4	patch35	-0.0303163291093798	0.250916465315626	0.0263946601528817
861007	LRSAM1	patch35	0.0182361924572233	0.545947328689644	0.0301931747518933
861008	LRTM1	patch35	0.0224003638542803	0.0515228211506676	0.0114951239823737
861009	LRTM2	patch35	-0.0233959106854813	0.267011485179871	0.021069961130948
861010	LRWD1	patch35	0.0134198637829948	0.63621661667507	0.0283662016705244
861011	LSAMP	patch35	0.00643654116453978	0.823057999638412	0.0287790855278972
861012	LSG1	patch35	0.0233466197466586	0.467156362328048	0.032100296615864
861013	LSM1	patch35	-0.00386053560845125	0.900786057607182	0.0309610901388642
861014	LSM10	patch35	0.0392083863663477	0.249548846745259	0.0340379948283192
861015	LSM11	patch35	0.003124707593705	0.838538444166995	0.0153322738284235
861016	LSM12	patch35	-0.028400832840293	0.481473896775102	0.0403356359419506
861017	LSM14A	patch35	-0.0180551214078232	0.480739326476529	0.0255994561572392
861018	LSM14B	patch35	-0.00716532465079701	0.792411406839264	0.0272209473232196
861019	LSM2	patch35	-0.099458790217644	0.00773369399916442	0.0372903718440441
861020	LSM3	patch35	-0.00107136576161213	0.941563481018859	0.0146127032979827
861021	LSM4	patch35	0.00503578978474182	0.845312575131268	0.0258064265754488
861022	LSM5	patch35	-0.0134671146182246	0.669887063083451	0.0315841392867838
861023	LSM6	patch35	-0.0149796767970651	0.356381104896362	0.0162368555043704
861024	LSM7	patch35	-0.0191737865253744	0.507076062221563	0.0288953497656208
861025	LSM8	patch35	0.0166887035769103	0.58682840231919	0.0307027495268634
861026	LSMEM1	patch35	0.0325478072875857	0.195690713158352	0.0251428712383912
861027	LSMEM2	patch35	0.00495102261013449	0.581800670099504	0.00898750771083721
861028	LSR	patch35	0.0220088117758292	0.448124241334476	0.0290067179800285
861029	LSS	patch35	0.019267643706179	0.248248133966929	0.0166808975273002
861030	LTA4H	patch35	-0.0236193879706249	0.15399109398203	0.0165597983176203
861031	LTB4R	patch35	-0.00972001431855116	0.62405583803319	0.0198281246394419
861032	LTB4R2	patch35	0.0225937619934689	0.335252580433722	0.023439861692992
861033	LTBP1	patch35	0.0100133019124989	0.745326784544781	0.0308226378608
861034	LTBP3	patch35	0.0245005660332454	0.338175955112383	0.0255723728490764
861035	LTBP4	patch35	0.028278165076622	0.334563649447951	0.0292953351913971
861036	LTBR	patch35	-0.0271788619137676	0.395516239347322	0.0319787204303616
861037	LTC4S	patch35	0.00574742027084523	0.727315355350859	0.0164793348831319
861038	LTF	patch35	-0.0210854517821114	0.204061935604789	0.0165945221550857
861039	LTK	patch35	-0.0101261061745135	0.696542611711437	0.0259598440916147
861040	LTN1	patch35	0.108458650181899	0.00109591953003667	0.0331562189904053
861041	LTO1	patch35	-0.0449978694195261	0.0521559899381958	0.0231539893811862
861042	LTV1	patch35	0.00170712104609405	0.951407917087085	0.0280089063082971
861043	LUC7L	patch35	-0.00146681501347265	0.946847624431904	0.0219987038930674
861044	LUC7L2	patch35	0.0485822498890975	0.0284509171944169	0.0221515999529869
861045	LUC7L3	patch35	0.0662732119261803	0.00377862408383151	0.0228473513593786
861046	LURAP1	patch35	0.0170585585137367	0.00101475910841874	0.00518025417975597
861047	LURAP1L	patch35	0.0734912898892994	0.0132723584233978	0.0296410243811201
861048	LUZP1	patch35	-0.00285747126814195	0.809042626585013	0.0118221582244843
861049	LUZP2	patch35	-0.00504207309454575	0.797940108326244	0.0196909676665499
861050	LUZP4	patch35	-0.0166763057580476	0.168057085690717	0.0120917049861911
861051	LVRN	patch35	0.0165357016430232	0.259072918579161	0.0146460565588038
861052	LY6D	patch35	0.00134531091015037	0.872606648937155	0.00838846464720189
861053	LY6E	patch35	-0.0321517095127136	4.06547575962054e-05	0.00781104399860721
861054	LY6G5B	patch35	0.00618666995028444	0.736869874214943	0.0184091584767242
861055	LY6G5C	patch35	-0.0214622853919393	0.21545007129877	0.0173187594331377
861056	LY6G6C	patch35	0.00819611629394887	0.567356559872925	0.014326925939771
861057	LY6G6D	patch35	-0.0109858687291876	0.504935064002951	0.0164728288533474
861058	LY6G6F	patch35	-0.00781508941914208	0.622162768079775	0.0158556001323596
861059	LY6H	patch35	0.0127408962750024	0.584284350337495	0.0232813311900574
861060	LY6K	patch35	-0.0181437840945428	0.576565441315855	0.0324847191392307
861061	LY6L	patch35	-0.00846410067796437	0.572037546592937	0.0149759435449954
861062	LY6S	patch35	0.0311945046879653	0.192470644703371	0.0239239597819604
861063	LY75	patch35	-0.0150695203573804	0.327461040658779	0.0153838678342825
861064	LY86	patch35	-0.0364919344010046	0.0499730850524886	0.0186011886110925
861065	LY9	patch35	-0.000290221387019268	0.987484625146895	0.0184983961348604
861066	LYAR	patch35	-0.00504763126011765	0.847044840364358	0.0261637903830397
861067	LYG1	patch35	0.00625579673827907	0.684662177154121	0.0154011679461976
861068	LYG2	patch35	0.0195101467051551	0.316861222081257	0.0194854195135553
861069	LYL1	patch35	-0.0434773458049162	0.0716270602040947	0.0241168313192709
861070	LYN	patch35	-0.00313838282955549	0.906946478683531	0.026844193190741
861071	LYNX1	patch35	0.05182412591255	0.121205645599716	0.0334213765137055
861072	LYPD1	patch35	0.0127458549241146	0.467988402682013	0.0175576273570197
861073	LYPD2	patch35	0.0132901537272851	0.701745613024341	0.0346965457792276
861074	LYPD3	patch35	-0.0351170248240152	0.13247698529028	0.023329863562278
861075	LYPD4	patch35	-0.0108449967332348	0.514152256776632	0.016619569433136
861076	LYPD5	patch35	0.0271149172419813	0.235798800120066	0.0228617722861736
861077	LYPD6	patch35	0.0295752565053033	0.0637285715916224	0.0159394833492165
861078	LYPD6B	patch35	-0.0277430152335964	0.467271620983953	0.0381549695183209
861079	LYPD8	patch35	-0.00664016747176012	0.701496071632005	0.017320233181142
861080	LYPLA1	patch35	-0.0389982328626184	0.212676924274401	0.031279197784375
861081	LYPLA2	patch35	-0.0296327881929584	0.205783145707675	0.0234102354803582
861082	LYPLAL1	patch35	-0.00215068788125503	0.944780198785246	0.0310456968886289
861083	LYRM1	patch35	-0.0042725195106164	0.808942857787228	0.0176671961150056
861084	LYRM2	patch35	0.00846871300283429	0.642693840189858	0.0182503029201841
861085	LYRM4	patch35	-0.0247007557262751	0.310361522346942	0.0243401987244893
861086	LYRM7	patch35	-0.00700680552264595	0.557615806920975	0.0119463994072657
861087	LYRM9	patch35	0.0210557729531078	0.135483003751891	0.0140969205738777
861088	LYSET	patch35	0.0506939021641389	0.106713805143435	0.0314063671132055
861089	LYSMD1	patch35	-0.0121274000318098	0.660267519548047	0.0275852895092834
861090	LYSMD2	patch35	0.0234658556859802	0.276108687192708	0.021538054454652
861091	LYSMD3	patch35	0.030874870390036	0.173482995545458	0.0226728288272242
861092	LYSMD4	patch35	-0.00909126803041292	0.638948555855745	0.0193733553232152
861093	LYST	patch35	0.0218885534323325	0.453532619597325	0.0291949612469242
861094	LYVE1	patch35	0.0106999362520368	0.521488209460558	0.0166871896955741
861095	LYZL1	patch35	0.0136491351192333	0.470653462366461	0.0189150346205276
861096	LYZL2	patch35	0.00640809104983232	0.727334445040941	0.0183749880894095
861097	LYZL4	patch35	-0.00410673979810981	0.749795271753207	0.0128750450915878
861098	LYZL6	patch35	-0.00253203323761594	0.882082008690533	0.0170672614957933
861099	LZIC	patch35	-0.019090775474854	0.310605615108976	0.0188216035315744
861100	LZTFL1	patch35	0.0426700261212185	0.0543714260608846	0.0221616202279916
861101	LZTR1	patch35	0.00772678209676678	0.810398416397983	0.0322009435276059
861102	LZTS2	patch35	0.023838769433991	0.402594362164305	0.0284730943721491
861103	LZTS3	patch35	-0.0165536939304154	0.580005939666564	0.0299073738476726
861104	M1AP	patch35	0.00356927642941532	0.8909473158107	0.0260285427387487
861105	M6PR	patch35	-0.0180523655911941	0.364969444330696	0.0199205865232
861106	MAB21L1	patch35	0.0142006903399006	0.455985619647476	0.0190441964979209
861107	MAB21L2	patch35	0.00124550314696933	0.92818200704612	0.013816231869112
861108	MAB21L3	patch35	-0.0306888804084728	0.250780867550246	0.0267113710293893
861109	MAB21L4	patch35	0.100712462747284	0.0129552433615366	0.0404788472197856
861110	MACC1	patch35	0.00289784681100539	0.909069522605439	0.0253681020112756
861111	MACF1	patch35	0.0179587757893168	0.526952895346251	0.0283792024665969
861112	MACIR	patch35	-0.00358808999894013	0.837232804954735	0.0174627846493719
861113	MACO1	patch35	0.0542395787585819	0.131821293223354	0.0359727672382181
861114	MACROD1	patch35	-0.044039861062939	0.185849065239309	0.0332733739555809
861115	MACROD2	patch35	0.00945117748545799	0.649872072954639	0.020816065403192
861116	MACROH2A1	patch35	-0.0648157765124385	0.0867882958319026	0.0378214128053247
861117	MACROH2A2	patch35	0.0154949640883064	0.534967351179044	0.0249682353389982
861118	MAD1L1	patch35	-0.0155898823178172	0.627581680388106	0.032128507250412
861119	MAD2L1	patch35	-0.0183340450422423	0.33631827011535	0.0190626298071308
861120	MAD2L1BP	patch35	-0.014260251095756	0.562330678037194	0.0246072374525589
861121	MAD2L2	patch35	-0.000244835532785376	0.989834168283231	0.0192125990926195
861122	MADCAM1	patch35	0.0235656958529309	0.2836218927599	0.0219704263237054
861123	MADD	patch35	-0.025935569611432	0.459645914829562	0.03506587541276
861124	MAEA	patch35	-0.00810662559604678	0.696183508529655	0.0207567415824381
861125	MAEL	patch35	0.00196608153099202	0.904522749993167	0.0163880195479917
861126	MAF1	patch35	-0.0658864472715777	0.0594908427118401	0.0349343922990423
861127	MAFA	patch35	0.0399453431222952	0.17953590435157	0.0297472700666085
861128	MAFB	patch35	0.0108842725594496	0.571695021735716	0.0192409183750448
861129	MAFF	patch35	0.0452711980443058	0.176792543353087	0.0335008516259331
861130	MAFG	patch35	-0.0206123193810059	0.619414553691589	0.0414913987750536
861131	MAFK	patch35	0.050306047981549	0.043802066761285	0.0249321970527441
861132	MAG	patch35	0.0461849761553031	0.081731234316897	0.0265138381939787
861133	MAGEA1	patch35	-0.0146264827912534	0.361050435311305	0.0160088510367199
861134	MAGEA10	patch35	0.0145404609900359	0.293466708130319	0.0138359063939758
861135	MAGEA11	patch35	-0.0282086042250925	0.0532690953897288	0.0145834591207322
861136	MAGEA12	patch35	0.00261814934696766	0.921685461343096	0.026626772953526
861137	MAGEA2	patch35	0.0110871511030466	0.477417373927621	0.0156015546675268
861138	MAGEA4	patch35	0.0255265174216714	0.276810554839789	0.023463703222773
861139	MAGEA6	patch35	0.00833566865392322	0.596157142274561	0.0157261927388479
861140	MAGEA8	patch35	0.0181669656069665	0.138649501034828	0.0122613746187647
861141	MAGEA9B	patch35	-0.0100674603006287	0.730457950301519	0.029216456445881
861142	MAGEB1	patch35	0.0189887849653611	0.331520490816299	0.0195483340476137
861143	MAGEB10	patch35	-0.0314857561501837	0.325254180292772	0.0319962028702968
861144	MAGEB16	patch35	-0.0254511340695739	0.150621246132308	0.0176978864743805
861145	MAGEB17	patch35	0.00538849140234912	0.740533738477216	0.0162691578613074
861146	MAGEB18	patch35	0.0186654493598742	0.208281551362401	0.014827302332519
861147	MAGEB2	patch35	0.0249338554035436	0.222364000920532	0.02042449698804
861148	MAGEB3	patch35	-0.0233603235555643	0.147884062488931	0.0161349798113825
861149	MAGEB4	patch35	0.00950333482435245	0.69145514279864	0.0239403387483472
861150	MAGEB5	patch35	0.0455646331423418	0.0671804677977699	0.0248740042165157
861151	MAGEB6	patch35	-0.0323462419783412	0.0168680458921874	0.0135210050944718
861152	MAGEB6B	patch35	0.0200481203232055	0.381720250728503	0.0229123155212672
861153	MAGEC1	patch35	-0.0212999849360353	0.304386779775656	0.0207313274938953
861154	MAGEC2	patch35	-0.030006260660266	0.392489811607175	0.0350801839900299
861155	MAGEC3	patch35	-0.00142158572931662	0.950366041612929	0.0228338856357236
861156	MAGED2	patch35	0.0332713427979968	0.296483562971717	0.0318576775420139
861157	MAGEE1	patch35	-0.00686424747319267	0.718308369699773	0.0190256174123705
861158	MAGEE2	patch35	0.0262404902563123	0.171730696552814	0.0191910530603654
861159	MAGEF1	patch35	-0.0217165596623362	0.352157421171467	0.0233333897661376
861160	MAGEH1	patch35	0.00907201605419319	0.766005663876119	0.0304779161867471
861161	MAGEL2	patch35	-0.00698014972425354	0.626990214287488	0.0143603953814219
861162	MAGI1	patch35	-0.00942855289972048	0.70355026457741	0.0247724544079677
861163	MAGI2	patch35	-0.00307415050892078	0.788529166850193	0.0114591721012666
861164	MAGI3	patch35	-0.0016325276767301	0.949408988257236	0.0257253875786096
861165	MAGIX	patch35	-0.0026012098382505	0.899832428049786	0.0206617835522275
861166	MAGOH	patch35	-0.0229723456064625	0.444442218600528	0.0300323839725043
861167	MAGOHB	patch35	-0.0225121521758641	0.273895471193831	0.0205676110604404
861168	MAGT1	patch35	-0.00972115674882361	0.728680569351918	0.028019126980462
861169	MAIP1	patch35	0.0320684890340699	0.409309602982672	0.0388546648235429
861170	MAJIN	patch35	0.00607588417779331	0.757411124764389	0.0196668967328731
861171	MAK	patch35	0.00219589672141699	0.933788646828366	0.0264268820620352
861172	MAK16	patch35	-0.0545184874649274	0.161975728312493	0.0389651731152474
861173	MAL	patch35	-0.0208764786873521	0.608331226120272	0.040729283261546
861174	MAL2	patch35	0.0119968031085663	0.564780858456234	0.0208319408849292
861175	MALL	patch35	0.0705072474796657	0.00669264606037687	0.0259636614618752
861176	MALRD1	patch35	0.00545612757928019	0.778220850205089	0.019369267928707
861177	MALSU1	patch35	0.0320525749580763	0.346956689584984	0.034069140461394
861178	MALT1	patch35	0.0133078482722382	0.6834858462091	0.0326339335981794
861179	MAMDC2	patch35	0.00275527112812888	0.776080779648398	0.00968521093005841
861180	MAMDC4	patch35	0.0111940717327802	0.629215703056224	0.0231793897471262
861181	MAML1	patch35	0.0263214403618781	0.282782688563687	0.0244968651879348
861182	MAML2	patch35	-0.0197338179850343	0.422937037526153	0.0246192772048806
861183	MAML3	patch35	-0.0464037582263496	0.0320885440723636	0.0216299991480373
861184	MAMLD1	patch35	0.00756150563922192	0.730509384081049	0.0219483630921227
861185	MAMSTR	patch35	0.0454017780005096	0.12002006646046	0.0291861820510254
861186	MAN1A2	patch35	0.0236829177989152	0.318071046299505	0.0237121269755884
861187	MAN1B1	patch35	0.0328366759016212	0.156568948052168	0.0231663596957974
861188	MAN1C1	patch35	0.0208193019936874	0.365549884109621	0.0230017060430485
861189	MAN2A1	patch35	0.0278483405942494	0.459822237371832	0.0376668120121963
861190	MAN2A2	patch35	0.0137977644696235	0.686320853350142	0.0341585737041624
861191	MAN2B1	patch35	-0.0314088532513739	0.255909439064899	0.027635149459753
861192	MAN2B2	patch35	0.00707454948735881	0.814854196818087	0.0302059591140327
861193	MAN2C1	patch35	0.023825756011398	0.31631242587576	0.0237685807717668
861194	MANBA	patch35	0.0317241087226518	0.221608345252028	0.0259442456687357
861195	MANBAL	patch35	0.0232269339349558	0.411553408954144	0.0282773733348029
861196	MANEA	patch35	-0.00514807941197794	0.80491537267682	0.0208394531603403
861197	MANEAL	patch35	0.00374796105136753	0.891146179321063	0.0273818257969308
861198	MANF	patch35	-0.0379634342101189	0.166681264139862	0.027437552571543
861199	MANSC1	patch35	-0.0164697874610214	0.522059434291894	0.0257208895793581
861200	MANSC4	patch35	-0.00883492414207622	0.567154717055936	0.0154355291219923
861201	MAOA	patch35	-0.093010172768739	0.0341432447677134	0.0438654677833937
861202	MAOB	patch35	0.0215005528359339	0.232888508467138	0.0180155831567225
861203	MAP10	patch35	-0.00367150197855852	0.935782389743727	0.0455602196073525
861204	MAP1A	patch35	-0.021073983767993	0.445404621280089	0.0276089165814622
861205	MAP1B	patch35	0.00684474917680642	0.849701944148811	0.0361139389435356
861206	MAP1LC3A	patch35	0.0976209576195725	0.0172040637207741	0.0409308868501612
861207	MAP1LC3B	patch35	0.0715897286947222	0.00629816093325252	0.0261680391313706
861208	MAP1LC3B2	patch35	-0.0260774151506821	0.263068967907998	0.0232918315669505
861209	MAP1LC3C	patch35	-0.00410430515403162	0.763986428243402	0.0136670943921401
861210	MAP1S	patch35	-0.00684325624772995	0.813510130941776	0.0290039216824838
861211	MAP2	patch35	0.00778134696037139	0.696055824229475	0.0199150675436452
861212	MAP2K1	patch35	0.00775010324288323	0.756750806310453	0.0250158284975584
861213	MAP2K2	patch35	0.0093777088657517	0.688505930603343	0.0233879982851803
861214	MAP2K3	patch35	-0.00249006710391	0.911011388981455	0.0222760755216808
861215	MAP2K4	patch35	-0.00837402469444046	0.651557184996741	0.0185392251154587
861216	MAP2K5	patch35	-0.00496650956244331	0.829102207898364	0.0230046546076398
861217	MAP2K6	patch35	-0.042363362760853	0.0347821581188401	0.0200504182850705
861218	MAP2K7	patch35	0.00987229978197203	0.780138967091495	0.0353606312844805
861219	MAP3K1	patch35	-0.0123351216638755	0.679555690747044	0.0298561643771497
861220	MAP3K10	patch35	0.00808478949804505	0.744240651131689	0.0247768565269059
861221	MAP3K11	patch35	0.0306647596918181	0.255312761396343	0.0269465954217194
861222	MAP3K12	patch35	0.00341093786456198	0.896928505715881	0.0263261313345819
861223	MAP3K13	patch35	-0.011808872937226	0.607974493855792	0.0230157970838902
861224	MAP3K14	patch35	0.0323803511513248	0.318486067924421	0.0324481119009834
861225	MAP3K15	patch35	-0.0143635973018252	0.636279484494536	0.0303666735282824
861226	MAP3K19	patch35	-0.0129443421936136	0.421130546730513	0.0160861955129218
