## Supplementary Table 5 for "Breast cancer through the lens of whole transcriptome spatial imaging" (part 68 of 142)

	gene	patch	estimate	pvalue	se
861227	MAP3K2	patch35	-0.0170087958484622	0.558020784070063	0.0290293406413659
861228	MAP3K20	patch35	0.0183891177181551	0.327321624407332	0.0187672999637721
861229	MAP3K21	patch35	-0.00443531328463243	0.896000871149136	0.0339253508075074
861230	MAP3K3	patch35	0.0460172139945898	0.125473279731754	0.0300163762203871
861231	MAP3K4	patch35	0.00437200085595466	0.861452092969169	0.0250463317267345
861232	MAP3K5	patch35	0.0293397679059647	0.313985411357951	0.0291289066891946
861233	MAP3K6	patch35	0.03991733330696	0.275795069666762	0.0366140558313585
861234	MAP3K7	patch35	0.062915103445863	0.029106384652473	0.028804929943938
861235	MAP3K7CL	patch35	0.0108693487022	0.511357971148334	0.0165468254053029
861236	MAP3K8	patch35	0.0171162212191248	0.62597266265316	0.0351097983888177
861237	MAP3K9	patch35	0.0333564488747229	0.369717921815089	0.0371752097400013
861238	MAP4	patch35	-0.000284996781049856	0.992314051177359	0.0295802673702309
861239	MAP4K2	patch35	0.0404654746231262	0.0653235613543035	0.0219394787957691
861240	MAP4K3	patch35	-0.00434027746167372	0.885569922460901	0.0301540122093692
861241	MAP4K4	patch35	0.0409913547981764	0.0553442229845	0.0213754425507061
861242	MAP4K5	patch35	0.0217879642723989	0.289306392923073	0.0205541723216986
861243	MAP6	patch35	0.0194568676957785	0.156608686951623	0.0137281877502099
861244	MAP6D1	patch35	0.00421462047320714	0.803762056740829	0.0169584652284339
861245	MAP7	patch35	0.0409887325257278	0.29799874659837	0.0393704998208437
861246	MAP7D1	patch35	-0.0304019705448035	0.196535375358742	0.0235296516331831
861247	MAP7D2	patch35	-0.00018236093764583	0.99137668450651	0.0168700134829215
861248	MAP7D3	patch35	-0.0152903200721568	0.0728866565355722	0.00851911808498636
861249	MAP9	patch35	0.0127727694224546	0.553110282642236	0.021530453742031
861250	MAPK1	patch35	0.000129365609885975	0.996489718797978	0.029399631154091
861251	MAPK10	patch35	-0.0251857296420983	0.331322151594343	0.0259172498177717
861252	MAPK11	patch35	-0.00772173753814732	0.828905408907581	0.0357249636774449
861253	MAPK12	patch35	0.0259571549790729	0.253659434184347	0.0227305067805866
861254	MAPK13	patch35	-0.0375215555539203	0.105735046224249	0.0231806633246695
861255	MAPK14	patch35	-0.0444787611455486	0.103197057023254	0.0272782179513368
861256	MAPK15	patch35	0.00816395009603112	0.726998493215262	0.023379849351757
861257	MAPK1IP1L	patch35	-0.0358702378661059	0.247699612877707	0.0310185246004749
861258	MAPK3	patch35	-0.00215031425347679	0.926329360749341	0.0232517009863631
861259	MAPK4	patch35	-0.0065752018465948	0.82738141787868	0.030147649060701
861260	MAPK6	patch35	0.00531304292046699	0.836779085413135	0.025785012680854
861261	MAPK7	patch35	0.0312673984655038	0.244071616530669	0.0268312263442949
861262	MAPK8	patch35	0.00170282384035429	0.9554628584318	0.0304851116470931
861263	MAPK8IP1	patch35	-0.00781788545635064	0.79388026161009	0.0299166052240698
861264	MAPK8IP2	patch35	-0.00345726352685039	0.883451237200744	0.023579592443324
861265	MAPK8IP3	patch35	0.0141889441495076	0.531854417930614	0.0226904994043203
861266	MAPK9	patch35	-0.021645783078257	0.239494764872419	0.0183949126679999
861267	MAPKAP1	patch35	-0.00137827089557115	0.957610997663162	0.0259264517823171
861268	MAPKAPK2	patch35	0.0300462410942409	0.259814878422752	0.0266541527195883
861269	MAPKAPK3	patch35	-0.0709602274494994	0.0140311804570961	0.0288526565468214
861270	MAPKAPK5	patch35	0.00156848964839827	0.954694795585813	0.0276036240463189
861271	MAPKBP1	patch35	-0.00792349617021251	0.755656200170468	0.0254571861872145
861272	MAPRE1	patch35	-0.0263533638500791	0.238561931873081	0.0223510327485349
861273	MAPRE2	patch35	-0.00768386601245903	0.697040070099638	0.0197328188713494
861274	MAPRE3	patch35	-0.0118503896609911	0.614281594509293	0.0235090159412578
861275	MAPT	patch35	0.00862832431397023	0.801512503459686	0.034316254645077
861276	MARCHF1	patch35	0.0245686390765307	0.241404244621184	0.0209637899244337
861277	MARCHF10	patch35	-0.0157902496241375	0.391383498745362	0.0184172172210508
861278	MARCHF11	patch35	0.0180740918210833	0.439764169364738	0.0233877709442852
861279	MARCHF2	patch35	-0.0304584245963156	0.284566363749304	0.0284523256100814
861280	MARCHF3	patch35	0.018904450749234	0.314903737732162	0.0188042494196443
861281	MARCHF4	patch35	0.0518678766040716	0.015779870319308	0.0214616722814003
861282	MARCHF5	patch35	0.00179831469995047	0.960537682102065	0.036338927098882
861283	MARCHF6	patch35	0.00716838487173017	0.803147015447876	0.0287515940428485
861284	MARCHF7	patch35	0.00656919690866318	0.779965483481805	0.0235105263239876
861285	MARCHF8	patch35	-0.0190603479829751	0.277666156466773	0.0175513111862714
861286	MARCHF9	patch35	-0.0195795501574334	0.395602696850304	0.0230415669102239
861287	MARCKS	patch35	-0.0179030898866467	0.352736234887307	0.0192591455444072
861288	MARCKSL1	patch35	0.0127939939346297	0.49327565867184	0.0186697572198415
861289	MARCO	patch35	0.016423194866138	0.325661240105147	0.0167035000428255
861290	MARCOL	patch35	-0.00531038057388367	0.816896418303846	0.0229310859403921
861291	MARF1	patch35	0.0812983292461721	0.00795958511936051	0.0305931110831274
861292	MARK1	patch35	0.0658438230798673	0.004874172905656	0.0233529752406429
861293	MARK2	patch35	0.0138988232892068	0.612133291190984	0.0274063455638894
861294	MARK3	patch35	0.0167073458781863	0.619460397086174	0.0336353165086957
861295	MARK4	patch35	-0.0124705232576379	0.634006440752694	0.0261878776962365
861296	MARS1	patch35	-0.0343125965751381	0.180792747971529	0.025626449317274
861297	MARS2	patch35	-0.0151372460657957	0.654769213905744	0.0338460885336842
861298	MARVELD1	patch35	-0.0129246128356249	0.556339960805946	0.0219649078066409
861299	MARVELD2	patch35	0.0794728104496628	0.00977571829512635	0.0307196732995515
861300	MARVELD3	patch35	-0.0331376014332473	0.3702707966504	0.036974007714278
861301	MAS1	patch35	-0.00193578497648533	0.89394249215435	0.0145176317055562
861302	MAS1L	patch35	-0.0245563066411368	0.149224113303829	0.0170171618951833
861303	MASP1	patch35	0.0152080217830722	0.357438582861163	0.0165206656749906
861304	MASP2	patch35	-0.0432569756599202	0.114321981725041	0.0273778643626318
861305	MAST1	patch35	-0.0203745523169655	0.29267882387573	0.0193556763739024
861306	MAST2	patch35	-0.0100240864669534	0.750004876918941	0.0314537874478388
861307	MAST3	patch35	-0.00137396661449315	0.95057530894564	0.022162577110979
861308	MAST4	patch35	0.0290538802583434	0.311226116036437	0.0286810026865347
861309	MASTL	patch35	0.011507797853411	0.513479635618812	0.0176071276552835
861310	MAT1A	patch35	0.0231947902237131	0.449189823293113	0.0306416868282962
861311	MAT2A	patch35	-0.0283802046192686	0.140318529508141	0.0192355897032905
861312	MAT2B	patch35	-0.0418315914761623	0.075524275923431	0.0235204162876071
861313	MATCAP1	patch35	0.0153057666983555	0.518300277677921	0.0236886229287325
861314	MATCAP2	patch35	0.0277627537948915	0.146859809405552	0.0191272334241519
861315	MATN1	patch35	0.0041073270905418	0.889326634730236	0.0295108187736438
861316	MATN2	patch35	-0.00712902693211303	0.786308697532524	0.0262911941203552
861317	MATN3	patch35	0.00323669600507726	0.866922127468216	0.0193121971364594
861318	MATN4	patch35	0.000533003788049458	0.981278992750118	0.0227105442221388
861319	MATR3	patch35	-0.0234552602479201	0.204350708809366	0.0184713836545535
861320	MAU2	patch35	0.0201459868933568	0.54012795377692	0.0328773149095566
861321	MAVS	patch35	-0.0108085478740345	0.652651052567255	0.0240096986488256
861322	MAX	patch35	-0.0240564133386335	0.330968322434609	0.0247370193070209
861323	MAZ	patch35	-0.0336279603568929	0.0667560263092358	0.0183291500149918
861324	MB	patch35	0.0211839014870595	0.584916670847221	0.0387743833761522
861325	MB21D2	patch35	-0.0124862470256401	0.453783056381203	0.0166634026375474
861326	MBD1	patch35	0.00882278273317766	0.712202634083207	0.0239118827186051
861327	MBD2	patch35	-0.0308437371004928	0.258969411946101	0.0273130784944892
861328	MBD3	patch35	-0.00328477847133241	0.906668765024971	0.0280124044132199
861329	MBD3L1	patch35	-0.00814765247226509	0.55444008013852	0.0137802607721491
861330	MBD3L2	patch35	-0.0354114197659509	0.425181792480511	0.0443927277494203
861331	MBD3L2B	patch35	0.00467276008432984	0.588267887368846	0.00862982124056498
861332	MBD3L3	patch35	-0.0192598572259736	0.210158783870769	0.015362708919967
861333	MBD3L4	patch35	-0.0188180627107182	0.312746032567254	0.0186350143069722
861334	MBD3L5	patch35	-0.007881162740309	0.735218253680159	0.0232993817173833
861335	MBD4	patch35	-0.00570268430733285	0.829786014494647	0.0265223617854262
861336	MBD5	patch35	0.00623199372181902	0.794848573737138	0.0239630476625896
861337	MBD6	patch35	0.013390582897605	0.391121142937625	0.0156096762275518
861338	MBIP	patch35	0.0613339237569233	0.0917698425058085	0.0363517314537317
861339	MBL2	patch35	0.0312148797828204	0.102663879169102	0.0191140036882054
861340	MBLAC1	patch35	-0.0194367940660424	0.417458889200149	0.0239645082815732
861341	MBLAC2	patch35	-0.0176382150423808	0.174684775223136	0.0129887718783523
861342	MBNL1	patch35	-0.0137671623097401	0.430641978577528	0.01746413770012
861343	MBNL2	patch35	0.0424449770740517	0.0693672721249926	0.0233554755835668
861344	MBNL3	patch35	-0.00847584898321348	0.603222471120821	0.0163033431634479
861345	MBOAT1	patch35	-0.018070406856991	0.552612275282892	0.0304222460764541
861346	MBOAT2	patch35	-0.0266322829644897	0.535194504003894	0.0429385445550832
861347	MBOAT4	patch35	0.00290861823646941	0.889740800645102	0.0209771988696349
861348	MBOAT7	patch35	-0.00605276711952752	0.819332040597965	0.0264955148282635
861349	MBTD1	patch35	0.00722206014869715	0.744458924796419	0.0221525044032639
861350	MBTPS1	patch35	0.0954764778379449	0.00248119424685986	0.0315015705326544
861351	MBTPS2	patch35	-0.00342162110082058	0.86716521973237	0.0204532913701524
861352	MC1R	patch35	0.0656548270945541	0.095212691517609	0.0393238865664694
861353	MC2R	patch35	-0.000630559373999543	0.977613370047661	0.0224670766574007
861354	MC3R	patch35	0.00122174782304552	0.94606266249383	0.018056222834631
861355	MC4R	patch35	-0.00419867181907389	0.757546681166509	0.0135984341171611
861356	MC5R	patch35	-0.0290330332851546	0.334341443666737	0.030063527714935
861357	MCAT	patch35	-0.0119754528227437	0.704693257793304	0.0315919736306766
861358	MCC	patch35	-0.0801339028502279	0.002748465852753	0.0267146179826528
861359	MCCC1	patch35	0.0486682388956986	0.136311646592241	0.0326526852468656
861360	MCCC2	patch35	-0.0300563647834128	0.420404901050098	0.0372933400798974
861361	MCCD1	patch35	0.0097543172711132	0.537353141477569	0.0158101623747119
861362	MCEE	patch35	-0.0552065028484382	0.0988763283894839	0.0334307416590633
861363	MCEMP1	patch35	-0.0506306699862458	0.0273579202575504	0.0229246166741251
861364	MCF2	patch35	-0.00498213841160015	0.763646173410578	0.0165656120293467
861365	MCF2L	patch35	0.057211412974177	0.0213336953985475	0.024826063869643
861366	MCF2L2	patch35	-0.0195584671702681	0.425156290749033	0.0245176804535334
861367	MCFD2	patch35	-0.0297351099470542	0.28608691909158	0.0278644993184528
861368	MCHR1	patch35	-0.0187086361576215	0.317984150195856	0.0187283460419945
861369	MCHR2	patch35	0.0104931735510331	0.636057778315957	0.0221694815020042
861370	MCIDAS	patch35	-0.0224450160506158	0.302625500008128	0.0217663326101089
861371	MCL1	patch35	0.0333641039227086	0.161261432762285	0.0238052097125944
861372	MCM10	patch35	0.0125725287598078	0.324849885094265	0.0127656790561442
861373	MCM2	patch35	0.00394616329940199	0.832062909887775	0.0186057130523501
861374	MCM3	patch35	-0.0428411863409942	0.16740218012663	0.0310155554319809
861375	MCM3AP	patch35	0.037863836371915	0.0963457651812283	0.022756121233893
861376	MCM4	patch35	-0.0141252835461753	0.353683292327973	0.0152251236663328
861377	MCM5	patch35	-0.029184330767329	0.0782339752182172	0.016560808272883
861378	MCM6	patch35	-0.0050079096078687	0.782173979845395	0.0181093261342036
861379	MCM7	patch35	0.0518936953640906	0.0245998383566771	0.0230644778694408
861380	MCM8	patch35	0.0111144391445775	0.556696173271555	0.0189056407869389
861381	MCM9	patch35	0.0320930907062181	0.264071553840748	0.0287251905058295
861382	MCMBP	patch35	-0.0568518259793578	0.0478293076774043	0.0287052973440215
861383	MCMDC2	patch35	-0.0125649704150487	0.418694669744425	0.0155331157274756
861384	MCOLN1	patch35	0.0289983969623159	0.17140715215201	0.0211920353360424
861385	MCOLN2	patch35	-0.0175503768782061	0.408749913386059	0.021238906707705
861386	MCOLN3	patch35	0.00255506393756646	0.904404962633337	0.0212710385801881
861387	MCPH1	patch35	0.02188054369303	0.537788339492608	0.0355027733967487
861388	MCRIP1	patch35	0.126685240517742	0.00411966608824615	0.0440897165917585
861389	MCRIP2	patch35	-0.00013558984504183	0.995325118966142	0.0231377149240762
861390	MCRS1	patch35	0.0462423910155143	0.139916721669915	0.0313104828635622
861391	MCTP1	patch35	0.000645942491528014	0.969283730192096	0.0167719789366136
861392	MCTP2	patch35	0.037074198001594	0.0353461235486756	0.0176014815300685
861393	MCTS1	patch35	0.0185233928735613	0.480599660290477	0.0262550355209483
861394	MCTS2	patch35	-0.0124279211661875	0.624141937847266	0.0253583544326107
861395	MCU	patch35	0.0280936038043149	0.22711690191934	0.0232500734188144
861396	MCUB	patch35	-0.0498645427649779	0.0891749737796638	0.0293167599817574
861397	MCUR1	patch35	0.0215715941133306	0.451292941320707	0.0286299816805198
861398	MDC1	patch35	-0.0292514978755439	0.130250283486729	0.0193211711514432
861399	MDFI	patch35	0.00143884171395701	0.972440380081741	0.0416408586033213
861400	MDFIC	patch35	-0.0100630361013857	0.58847892555017	0.0185952961027699
861401	MDFIC2	patch35	-0.0214190126435445	0.213980980031802	0.0172285215987716
861402	MDGA1	patch35	0.00414742521923123	0.844218459219972	0.0211027181624505
861403	MDGA2	patch35	0.00634470281732197	0.691343390889651	0.0159771657583694
861404	MDH1	patch35	-0.0556481401092912	0.0136669392645256	0.0225399506179841
861405	MDH1B	patch35	0.0263894460895595	0.290484314096905	0.0249559803533705
861406	MDH2	patch35	-0.0564697989271695	0.0204319959841712	0.0243317287471696
861407	MDK	patch35	-0.0235202835564194	0.0287175770099353	0.0107423506751839
861408	MDM1	patch35	0.00539004538498528	0.801490855537511	0.021434702894891
861409	MDM2	patch35	-0.0110187235562521	0.621832705828546	0.022334102198464
861410	MDM4	patch35	0.0646522262350084	0.00848820169021588	0.0245307998186642
861411	MDN1	patch35	0.0215762629368976	0.443346723943419	0.0281395033059948
861412	MDP1	patch35	0.0249323806584623	0.25806262600929	0.0220363667827015
861413	ME1	patch35	-0.0334785720463174	0.211527730875929	0.0267845960274651
861414	ME2	patch35	-0.0194970680932576	0.563975741489994	0.0337859141700844
861415	ME3	patch35	-0.00797146872543098	0.681163247234895	0.0193972921636996
861416	MEA1	patch35	-0.000512275205970556	0.989304437133236	0.0382078872720741
861417	MEAF6	patch35	0.003268995386908	0.913038992208824	0.0299290320542764
861418	MEAK7	patch35	0.0578561045381386	0.0615048296222145	0.0309179844588212
861419	MECOM	patch35	-0.0203619709362885	0.274443609619571	0.0186244282558687
861420	MECP2	patch35	0.0243737722138644	0.470595298300646	0.0337728584147357
861421	MECR	patch35	-0.0142289718491083	0.535606527765231	0.0229641814751265
861422	MED1	patch35	0.0361749788378873	0.201644045268126	0.0283180744787792
861423	MED10	patch35	0.00112338997314589	0.964424263036948	0.0251825014221852
861424	MED11	patch35	-0.0188204433551023	0.401737448773006	0.0224382870322069
861425	MED12	patch35	0.0163351863679849	0.629400312702379	0.0338432386761471
861426	MED12L	patch35	-0.00244493829483567	0.848784416492112	0.0128206468908014
861427	MED13	patch35	0.0418992370233465	0.268159549763143	0.0378244338224603
861428	MED13L	patch35	0.0382126751356962	0.159309668365494	0.0271375739843301
861429	MED14	patch35	0.0503555087518237	0.11753340434302	0.032152865693594
861430	MED14OS	patch35	0.0200319303219618	0.381235506247352	0.0228705097477297
861431	MED15	patch35	0.0300020940110857	0.118420089508224	0.0192031693964368
861432	MED16	patch35	-0.0652821415607734	0.0339301189278184	0.0307516561894146
861433	MED17	patch35	0.0247168877717305	0.458058356140037	0.0333002563497351
861434	MED18	patch35	-0.00789537298322549	0.808966284177871	0.032652055921974
861435	MED19	patch35	0.0284301379153365	0.287418561190465	0.0267153674360635
861436	MED20	patch35	-0.0216503178274749	0.231474517896373	0.018086193781222
861437	MED21	patch35	0.0348593011171688	0.153039928447786	0.0243837180978235
861438	MED22	patch35	-0.0342469625644972	0.260680652621011	0.0304358898918952
861439	MED23	patch35	0.0464760436277393	0.236397520423024	0.0392361117884252
861440	MED24	patch35	0.0440134909698647	0.098348113680492	0.0266109298712123
861441	MED25	patch35	0.0215955422275933	0.459166901867968	0.0291668524119897
861442	MED26	patch35	-0.0243404656246032	0.248874611033991	0.0211006093297341
861443	MED27	patch35	-0.0088601302096644	0.710894722060787	0.0238993854888137
861444	MED28	patch35	0.0601881640143812	0.104678094874785	0.0370711208976205
861445	MED29	patch35	0.00553677192313858	0.842534125058088	0.0278666460093811
861446	MED30	patch35	0.0760691021381329	0.0643157075523867	0.0410879034568215
861447	MED31	patch35	0.00827210530393135	0.697412938886417	0.0212710089139952
861448	MED4	patch35	0.0315793901480734	0.288947096811424	0.0297689403380516
861449	MED6	patch35	0.0447425397920783	0.0543143034982955	0.023232514797379
861450	MED7	patch35	-0.00615600004045347	0.855732900663185	0.0338538402159016
861451	MED8	patch35	-0.024818873739778	0.340746974749712	0.0260429192094866
861452	MED9	patch35	-0.036303286106564	0.171225463084979	0.0265191883999381
861453	MEDAG	patch35	-0.0206699546347414	0.22953281559314	0.0171954183873219
861454	MEF2A	patch35	-0.0169392735268093	0.297733216058066	0.0162615689986829
861455	MEF2B	patch35	0.0253412811793805	0.549211427812795	0.0423003045158463
861456	MEF2D	patch35	0.0502849913323354	0.0547322837175769	0.0261556912276279
861457	MEFV	patch35	0.00820530700653113	0.576328223748683	0.0146816839575203
861458	MEGF10	patch35	-0.00556714707013903	0.779541824290603	0.0198849831612909
861459	MEGF11	patch35	-0.0263205080688273	0.145560322688206	0.0180752329013929
861460	MEGF6	patch35	0.0251771624889692	0.601371967857429	0.0481821339321252
861461	MEGF8	patch35	0.0185751239797234	0.297437331858718	0.0178210506458481
861462	MEGF9	patch35	-0.0291381387247101	0.208753569339106	0.0231705449993386
861463	MEI1	patch35	-0.00524646168661287	0.781197867211326	0.0188851304177871
861464	MEI4	patch35	-0.031664914415723	0.117722600882387	0.0202290309770254
861465	MEIG1	patch35	-0.0227348651858732	0.428531631109258	0.0287083385781216
861466	MEIKIN	patch35	0.0155559625410654	0.443534512639305	0.020296260270009
861467	MEIOB	patch35	0.0176119656525911	0.374999483119273	0.019846331800601
861468	MEIOC	patch35	-0.0117652239655707	0.266040055324942	0.0105740505400402
861469	MEIOSIN	patch35	0.0363623335034889	0.00874179363039944	0.0138496847569055
861470	MEIS1	patch35	-0.0245070565613473	0.539531362569555	0.0399355509953709
861471	MEIS2	patch35	0.0273534700766954	0.163844600694907	0.0196370565465174
861472	MEIS3	patch35	-0.0234993068387498	0.423326337418239	0.0293416081392927
861473	MELK	patch35	-0.00537337062315294	0.800861321400059	0.0212993950805582
861474	MELTF	patch35	-0.0146853745312955	0.620377121214023	0.0296422335628269
861475	MEMO1	patch35	0.0137723937053285	0.57165429417937	0.0243438811609326
861476	MEN1	patch35	-0.00958549558515857	0.781048688168758	0.0344797659570375
861477	MEOX1	patch35	0.0740278565709526	0.0159085344086214	0.0306686195543986
861478	MEOX2	patch35	0.00046363870804155	0.974812639893729	0.0146822009855349
861479	MEP1A	patch35	0.0547271526717841	0.00449154739685053	0.0192309496158366
861480	MEP1B	patch35	-0.00764389724122755	0.447128451503169	0.0100522747789681
861481	MEPCE	patch35	0.0289270785316925	0.471558925919041	0.040169219500842
861482	MEPE	patch35	-0.000448121248903669	0.97591993415028	0.0148435646660165
861483	MERTK	patch35	-0.00601902294708659	0.747612123278067	0.018701339059681
861484	MESD	patch35	0.073074455764517	0.0812243104932425	0.041880738015007
861485	MESP1	patch35	0.0275084805358641	0.399121066406205	0.0326147450880627
861486	MESP2	patch35	0.0238738251813183	0.157279101555607	0.0168719304323362
861487	MEST	patch35	0.00942504783580187	0.703007524877568	0.0247157380572311
861488	MET	patch35	0.0967314505737707	0.00511958053004242	0.0345023876303862
861489	METAP1	patch35	0.000809388829554419	0.9494827906123	0.0127730156489363
861490	METAP1D	patch35	-0.00539963750951559	0.661272596122434	0.0123210338244332
861491	METAP2	patch35	0.0246126290604155	0.492200209244042	0.0358270163146821
861492	METRN	patch35	-0.0150760626556866	0.518518851892589	0.0233453091930817
861493	METTL1	patch35	-0.0274124387338136	0.333490115479877	0.0283354482750431
861494	METTL13	patch35	-0.01496622701142	0.597072883460501	0.028306027583112
861495	METTL14	patch35	-0.0143093664458675	0.525101184980525	0.022511276658985
861496	METTL15	patch35	-0.0131053114259743	0.669593264771844	0.03070655969734
861497	METTL16	patch35	-0.0235585392413897	0.377226509825099	0.0266715077989334
861498	METTL17	patch35	0.0282645447367269	0.280498716459553	0.0261806602774834
861499	METTL18	patch35	0.000727065991006104	0.974041925615524	0.0223404027641627
861500	METTL21A	patch35	-0.0184273564385338	0.554694967572704	0.0311865673329331
861501	METTL21C	patch35	0.0252158359807865	0.146705627026018	0.017365893879676
861502	METTL22	patch35	-0.00651431658293901	0.796399969991138	0.0252438392906144
861503	METTL23	patch35	0.0722880577905944	0.0355165797894517	0.0343516477753758
861504	METTL24	patch35	-0.0121989757336757	0.242197197770782	0.0104266291747412
861505	METTL25	patch35	-0.0191003671306424	0.480386253046937	0.0270596752691497
861506	METTL25B	patch35	-0.019417299512275	0.3132925388879	0.0192501579807692
861507	METTL26	patch35	-0.0376500998354979	0.422347226874004	0.0469113584894214
861508	METTL27	patch35	0.034887481181766	0.153051693924312	0.0244041292360148
861509	METTL2A	patch35	0.0153598804602317	0.5856275249851	0.0281675936939542
861510	METTL2B	patch35	0.141988948725008	8.72182277065558e-05	0.0360873305905227
861511	METTL3	patch35	0.03186968714906	0.125568156343683	0.0207933669606851
861512	METTL4	patch35	-0.00631311581993452	0.65583236852654	0.014162423991594
861513	METTL5	patch35	0.0449924405053065	0.202907818811149	0.0353192855190727
861514	METTL6	patch35	0.00371812047135801	0.892855611922886	0.0275998981028395
861515	METTL8	patch35	-0.000595816975260135	0.983432730545438	0.0286877869120851
861516	METTL9	patch35	0.0165051117588178	0.467413982049622	0.0227067400264223
861517	MEX3A	patch35	0.0108069054247937	0.7135629799471	0.0294349124969362
861518	MEX3B	patch35	0.0846534994381732	0.00043042154245677	0.0239899075384115
861519	MEX3C	patch35	-0.000828192931028624	0.918624507747363	0.00810491512997219
861520	MEX3D	patch35	0.160907712819334	1.50450535111625e-05	0.0370536126241158
861521	MFAP1	patch35	0.000614278403106566	0.983090607049861	0.0289781753365822
861522	MFAP3	patch35	0.00588898704173487	0.812999343028903	0.0248899637240614
861523	MFAP3L	patch35	0.0471621444678702	0.0452071776294231	0.0235289994749393
861524	MFAP4	patch35	-0.00042003788728243	0.984289525145	0.0213273753039553
861525	MFAP5	patch35	-0.0203531588456014	0.343352616232966	0.0214725882754205
861526	MFF	patch35	0.0162793998075714	0.497845267514013	0.0240090754848841
861527	MFHAS1	patch35	0.1114266061028	0.000878156341127008	0.0334239626628829
861528	MFN1	patch35	-0.00183684133375994	0.957088179924498	0.0341311812608923
861529	MFN2	patch35	0.0712825874493263	0.0111686160460125	0.0280575431500106
861530	MFSD10	patch35	0.0310237297798854	0.256344995939775	0.0273213243167288
861531	MFSD11	patch35	-0.0281575640582104	0.249172342284938	0.0244249970669812
861532	MFSD12	patch35	-0.0146067482985291	0.541636378886685	0.0239265617037525
861533	MFSD13A	patch35	-0.0178123265305736	0.475546393117594	0.0249588888864471
861534	MFSD14A	patch35	-0.00776407729846876	0.791774503533139	0.0294032620701567
861535	MFSD14B	patch35	0.0191299643817792	0.485582064748199	0.02742534373205
861536	MFSD2A	patch35	-0.0304264778376006	0.08125291673065	0.0174397916014485
861537	MFSD2B	patch35	0.00240958515342939	0.847307485623445	0.0125115473153005
861538	MFSD3	patch35	-0.0826359205818701	0.0163845299333978	0.0343887516496794
861539	MFSD4A	patch35	0.00936747640568793	0.653235750228562	0.0208461117194087
861540	MFSD4B	patch35	0.00482690405967703	0.843062381060803	0.02437672894691
861541	MFSD5	patch35	0.0313578115661782	0.233858404260969	0.0263297057535508
861542	MFSD6	patch35	0.0183793592132735	0.582560740978543	0.0334310200174035
861543	MFSD6L	patch35	0.0115914982423189	0.592319810632143	0.0216423099065696
861544	MFSD8	patch35	-0.00612449781597767	0.579137486878964	0.0110397432304839
861545	MFSD9	patch35	-0.014648056246681	0.487821613435177	0.021108163434461
861546	MGA	patch35	-0.0111646719652773	0.626651367781584	0.0229467222766444
861547	MGAM	patch35	0.00268123425579473	0.885591042784655	0.018631297185302
861548	MGAM2	patch35	0.0105413442013142	0.376343820515789	0.0119121906028529
861549	MGARP	patch35	-0.0217597217793547	0.384968423919631	0.0250388875672223
861550	MGAT1	patch35	0.0061916570414644	0.782036121873642	0.0223754000952654
861551	MGAT2	patch35	0.0132374690005678	0.777109950473042	0.0467525194516625
861552	MGAT3	patch35	-0.00855332892753349	0.523529148162928	0.0134050607843244
861553	MGAT4A	patch35	0.0220966553925349	0.428327173284201	0.0278900882561445
861554	MGAT4B	patch35	0.0497638203664015	0.216122041394268	0.040215229571776
861555	MGAT4C	patch35	0.0089917627130119	0.398607726514097	0.010649258028047
861556	MGAT4D	patch35	-0.0178587095290751	0.53535606185674	0.0288045380124724
861557	MGAT5	patch35	-0.00130834174458538	0.961574172874584	0.0271516465132751
861558	MGAT5B	patch35	-0.00248317992484339	0.864761764096051	0.0145773080072388
861559	MGLL	patch35	0.0271506412511265	0.37597068029513	0.0306574574222585
861560	MGME1	patch35	0.00570167233585914	0.772908592130216	0.0197545691677573
861561	MGMT	patch35	-0.0177735771435975	0.384110277462503	0.0204151401643103
861562	MGP	patch35	-0.0395887578105386	0.00637488043173334	0.0144920221696534
861563	MGRN1	patch35	-0.024335427540515	0.330216555421449	0.0249850435454124
861564	MGST1	patch35	-0.0378246112509719	0.203629843088053	0.029740011839705
861565	MGST2	patch35	-0.0373101492056201	0.197525211245284	0.0289401716832837
861566	MGST3	patch35	-0.025113556990344	0.24523366159147	0.0216036518824285
861567	MIA	patch35	-0.0149983425762475	0.408514543848409	0.0181413999236196
861568	MIA2	patch35	0.0280415689444492	0.181030343775034	0.0209543346867713
861569	MIA3	patch35	0.0068397956327758	0.822332069001251	0.0304550529987346
861570	MIB1	patch35	0.0579033522768062	0.124724813954708	0.0376946604768968
861571	MIB2	patch35	0.0325928637391876	0.284129780145827	0.030418583911834
861572	MICAL2	patch35	0.0766617237643512	0.00491114738712026	0.0272133303052784
861573	MICAL3	patch35	0.0770381940089882	0.117764570759558	0.049221238326049
861574	MICALL1	patch35	-0.0408847863677831	0.290825573058718	0.0386913093772133
861575	MICALL2	patch35	0.0136727608535496	0.50944596311428	0.0207206570203394
861576	MICB	patch35	-0.0096359358814915	0.6176126712839	0.0192972466134216
861577	MICOS10	patch35	-0.0190140853571328	0.469981466683099	0.0263099398087415
861578	MICOS13	patch35	-0.0416446723141802	0.224258161948348	0.0342530622995589
861579	MICU1	patch35	-0.000499347208466072	0.984660845171046	0.0259681353257204
861580	MICU2	patch35	0.0221763833672736	0.576107377593144	0.0396570402446225
861581	MICU3	patch35	0.0296455418438262	0.0245374446875738	0.0131704017136964
861582	MID1	patch35	0.00222104625140618	0.905364603435437	0.0186787238828791
861583	MID1IP1	patch35	0.0041547206967684	0.910328509038221	0.0368837884345689
861584	MID2	patch35	0.00463390388985869	0.883888497167755	0.0317245130672447
861585	MIDEAS	patch35	0.117039910789618	0.000498866147624618	0.033544132543841
861586	MIDN	patch35	0.112079207376034	0.000261426277820739	0.0306252779201525
861587	MIEF1	patch35	-0.00565727982446027	0.824438237772566	0.0254970513539539
861588	MIEF2	patch35	-0.00384191616083097	0.862961122052572	0.0222544080387845
861589	MIEN1	patch35	-0.0170904118948356	0.638641541935925	0.0363860909907143
861590	MIER1	patch35	-0.0358866527060102	0.247225941275583	0.0310016286784776
861591	MIER2	patch35	-0.000618177218778203	0.97951066246132	0.024065985054246
861592	MIER3	patch35	0.0303588097685159	0.352002565432037	0.0326085774119716
861593	MIF	patch35	-0.00301665851627352	0.767115469178366	0.0101843688404121
861594	MIF4GD	patch35	-0.0404795494109845	0.202879923002733	0.0317746802866638
861595	MIGA1	patch35	0.0148550764017739	0.442339366796227	0.0193310637968535
861596	MIGA2	patch35	0.0167472836688092	0.531509074459205	0.0267591819766466
861597	MIIP	patch35	-0.00966629219639964	0.741979147000261	0.0293544602921656
861598	MILR1	patch35	-0.0138042200950129	0.258876543295916	0.0122216773771723
861599	MINAR1	patch35	-0.0186613274628047	0.427260931705669	0.023499758236022
861600	MINAR2	patch35	-0.0251496120299828	0.176761469078021	0.0186094677207912
861601	MINDY1	patch35	0.0542884349332761	0.0358161148353384	0.025840112833597
861602	MINDY2	patch35	-0.0118598797613428	0.621562771808749	0.0240204513318807
861603	MINDY3	patch35	0.104885923975542	0.00083587626852509	0.0313322364272147
861604	MINDY4	patch35	-0.0345736107157924	0.0950895580380647	0.0207001128310996
861605	MINDY4B	patch35	-0.0317352507488288	0.168293447200674	0.0230234854547595
861606	MINK1	patch35	0.0566235310683393	0.116856943857932	0.0360883602126271
861607	MINPP1	patch35	0.0119330308437432	0.558803041028635	0.0204069428020184
861608	MIOS	patch35	0.0289594484827768	0.33625788180014	0.0301065170004016
861609	MIOX	patch35	0.0089612602174491	0.677657842451788	0.0215547514234887
861610	MIP	patch35	0.0071852135058917	0.811832834996544	0.0301766695477735
861611	MIPEP	patch35	-0.0239014254694984	0.269097483533598	0.0216192899953618
861612	MIPOL1	patch35	0.019577099021587	0.302213316022852	0.0189689498486739
861613	MIS12	patch35	-0.0180285195434057	0.522962642778723	0.0282163860160598
861614	MIS18A	patch35	0.0082120871913954	0.722051617491732	0.0230815214821379
861615	MIS18BP1	patch35	-0.0261367103960003	0.250864378356832	0.0227532077026168
861616	MISFA	patch35	0.00512917323631337	0.749361292816768	0.016051668934561
861617	MISP	patch35	-0.00693518570088058	0.713075121436805	0.0188558549458873
861618	MISP3	patch35	-0.0131579396384644	0.491891136436106	0.0191394933292037
861619	MITD1	patch35	-0.0636442471030642	0.0521594335148186	0.0327491022997199
861620	MITF	patch35	-0.0392814857238904	0.097399257364113	0.0236828071069148
861621	MIX23	patch35	-0.0439283968546031	0.208910463954213	0.0349437541712628
861622	MIXL1	patch35	-0.00121637096027111	0.954597891341838	0.0213609989460576
861623	MKI67	patch35	-0.0393553989150696	0.0119744142087756	0.0156419214456682
861624	MKKS	patch35	-0.0278208715666556	0.247517340037352	0.0240486174230775
861625	MKLN1	patch35	0.05789307681069	0.0805386834540125	0.0331049833987294
861626	MKNK1	patch35	0.00488410039802641	0.823212860442794	0.0218572584757096
861627	MKNK2	patch35	0.110723246788136	0.000121930452691969	0.0287405069845468
861628	MKRN1	patch35	0.00975139043789208	0.790809512205969	0.0367550143770129
861629	MKRN2	patch35	0.0116133552275671	0.453942884890331	0.015503982293276
861630	MKRN2OS	patch35	0.0354025334707746	0.176522556117966	0.0261816538328213
861631	MKRN3	patch35	0.000555201262345136	0.972452078374059	0.0160746512361726
861632	MKS1	patch35	-0.000566529771586404	0.982511947913345	0.0258412096279645
861633	MKX	patch35	-0.0331168676709239	0.301500491893716	0.0320408189545196
861634	MLANA	patch35	0.00679037585817313	0.735465703278623	0.0200941579819569
861635	MLC1	patch35	0.0196123598835775	0.166292158804609	0.0141615510652892
861636	MLEC	patch35	-0.0137498261852879	0.50561714683293	0.020650322331783
861637	MLF1	patch35	-0.0180791436468764	0.372264369945284	0.0202564723814669
861638	MLF2	patch35	-0.00158567743849147	0.94670730211163	0.0237186443677764
861639	MLH1	patch35	-0.0192450523604764	0.536648690153918	0.031139165229607
861640	MLH3	patch35	0.0256088807580188	0.195986437075039	0.0197957135690863
861641	MLIP	patch35	-0.0105150298159575	0.221927711598218	0.00860522837023561
861642	MLKL	patch35	-0.0338593681555173	0.126278116121397	0.0221330334386144
861643	MLLT1	patch35	0.0404272903049614	0.186163194475616	0.0305657957418094
861644	MLLT10	patch35	-0.0319973236197379	0.22060068727418	0.0261106197464461
861645	MLLT11	patch35	0.00404639293278005	0.875904673848816	0.0259068656505079
861646	MLLT3	patch35	-0.00737706675763466	0.662220855681367	0.0168835816138249
861647	MLLT6	patch35	0.0382439812318674	0.0173911240456975	0.0160619986479094
861648	MLN	patch35	0.0287430785672148	0.325330614521463	0.0292136774624555
861649	MLNR	patch35	0.0123215029340338	0.582386106733985	0.0224017435591368
861650	MLPH	patch35	0.0365883554365065	0.00961789686194827	0.0141122718507492
861651	MLST8	patch35	0.0237231181353219	0.307569137061511	0.0232422458203981
861652	MLX	patch35	0.0783434494821787	0.0149708221669006	0.0321614214342254
861653	MLXIP	patch35	0.0371787247856168	0.25728747814964	0.0328067404506025
861654	MLXIPL	patch35	0.0531151464817533	0.145832726342097	0.0365007597040966
861655	MLYCD	patch35	-0.00823947098784134	0.57305170435824	0.0146170549032776
861656	MMAA	patch35	-0.0039081875969115	0.867796112245764	0.0234743503598884
861657	MMAB	patch35	-0.0195814319818116	0.194843477935322	0.0150977907907374
861658	MMACHC	patch35	-0.0663369466105048	0.159118420549236	0.0470890300306841
861659	MMADHC	patch35	0.00310780808933196	0.890899785407873	0.022653401665232
861660	MMD	patch35	-0.00848041553851793	0.783277267213539	0.0308265591066979
861661	MMD2	patch35	-0.0262275806879937	0.279932986090928	0.02426530603349
861662	MME	patch35	-0.0187557070202891	0.428960840078467	0.0237057101633045
861663	MMEL1	patch35	-0.0139431014477846	0.368627929182005	0.0155040071031247
861664	MMGT1	patch35	0.0112257269829015	0.691490731796979	0.0282827444975332
861665	MMP10	patch35	-0.00173330537693226	0.94952887857446	0.027378411726126
861666	MMP15	patch35	-0.0205712588672733	0.562129825684492	0.0354791652256837
861667	MMP16	patch35	-0.00283451756375402	0.889869768519265	0.0204668721095249
861668	MMP17	patch35	-0.0237801010088453	0.310555619784149	0.0234423882936888
861669	MMP19	patch35	-0.0252547079473921	0.153233250823391	0.017673725030218
861670	MMP20	patch35	-0.0217254107819231	0.171673812281008	0.0158868272842538
861671	MMP21	patch35	-0.00378204746662383	0.847022215219445	0.0196008531611357
861672	MMP23B	patch35	0.0595239435001735	0.0161091087221039	0.0247068229409971
861673	MMP24	patch35	0.00456525084420463	0.868335316921686	0.0275343093554971
861674	MMP24OS	patch35	-0.0417822639918055	0.132957165390003	0.0277923413606164
861675	MMP25	patch35	-0.0106505198889555	0.631153688539392	0.0221791598115463
861676	MMP26	patch35	0.0370705848643573	0.0344533210404616	0.0175134557208705
861677	MMP27	patch35	-0.0140591971694031	0.370920640021905	0.015708184070856
861678	MMP28	patch35	0.0125184476553116	0.435129594115359	0.0160357814283844
861679	MMP3	patch35	0.0396129410718208	0.105978447750419	0.024489801403442
861680	MMP7	patch35	-0.0166124396719431	0.388716348151762	0.0192674418800303
861681	MMP8	patch35	0.012302183198869	0.169906593263341	0.00895892613198354
861682	MMRN1	patch35	0.0219807647441995	0.298831563088167	0.0211494005814373
861683	MMS19	patch35	-0.0420129405254478	0.169545811536339	0.0305695821963788
861684	MMS22L	patch35	0.0265450761089543	0.29900516509211	0.0255502598074429
861685	MMUT	patch35	0.0196686206372066	0.286106917154961	0.0184320496202423
861686	MN1	patch35	0.0111179259744274	0.649539975225733	0.0244621837693857
861687	MNAT1	patch35	0.0372387938588915	0.0264629701004974	0.0167622756095559
861688	MND1	patch35	0.00366277560514047	0.780351857819025	0.0131323913893283
861689	MNS1	patch35	0.0122950406986316	0.472154360966115	0.0170963119539477
861690	MNT	patch35	-0.0197333207856471	0.34218633941124	0.0207683977747556
861691	MNX1	patch35	0.0439554406419436	0.0639735327054999	0.0237115256619879
861692	MOAP1	patch35	-0.00774620723556508	0.800454468114426	0.030641082105535
861693	MOB1A	patch35	-0.0533819735794828	0.00944260106812311	0.0205393306859895
861694	MOB1B	patch35	-0.021463256581436	0.306259796999914	0.0209713289087738
861695	MOB2	patch35	-0.00355079549225906	0.875456993146479	0.0226514351008327
861696	MOB3A	patch35	-0.0107993577265669	0.70529966179102	0.0285508744122776
861697	MOB3B	patch35	0.00801589082975541	0.664216287333129	0.0184618424769989
861698	MOB3C	patch35	-0.0149232697230673	0.57396832860347	0.0265376931770045
861699	MOB4	patch35	-0.012681986199237	0.564415450827471	0.022001071709562
861700	MOBP	patch35	0.00382849826625853	0.861821575949901	0.021991958436657
861701	MOCOS	patch35	0.0167106745537521	0.599318788713977	0.0317999230268393
861702	MOCS1	patch35	0.0108710713686404	0.677742947708337	0.0261557874158456
861703	MOCS2	patch35	0.015014482410853	0.633210142489855	0.0314562682755947
861704	MOCS3	patch35	-0.0287216937735819	0.37230902516152	0.0321837451219319
861705	MOG	patch35	0.0286633064311066	0.321730606512942	0.028916580453712
861706	MOGAT1	patch35	0.0176353860624336	0.0939407328571113	0.0105219966329527
861707	MOGAT2	patch35	-0.0134444334241196	0.579794504191659	0.0242763563903063
861708	MOGAT3	patch35	-0.00130784546329876	0.912042350912157	0.01183765764235
861709	MOGS	patch35	-0.0132234747900536	0.640900894868941	0.0283439554599101
861710	MOK	patch35	-0.000526819901494601	0.984526621442836	0.0271591467497838
861711	MON1A	patch35	0.0266960679660705	0.426244075422338	0.0335438496025566
861712	MON1B	patch35	0.00111692819463799	0.93855896904553	0.0144878113919726
861713	MON2	patch35	0.0277484275387945	0.400980971449733	0.0330293711488899
861714	MORC1	patch35	0.0156115513191874	0.446653711491404	0.0205088726411095
861715	MORC2	patch35	0.0960821408706529	0.00672590646737695	0.0354029002966021
861716	MORC3	patch35	-0.00331972861599889	0.901143900076538	0.0267207492494204
861717	MORC4	patch35	-0.0681719281014743	0.0811014544405509	0.0390551838197805
861718	MORF4L1	patch35	0.0169387553137974	0.363854779625421	0.0186483288271514
861719	MORF4L2	patch35	-0.0200185940085585	0.373953548692536	0.0225089270627549
861720	MORN1	patch35	0.0533720131468472	0.0577652222077388	0.028105946020796
861721	MORN2	patch35	-0.00292006345955401	0.879796544999238	0.0193057717338123
861722	MORN3	patch35	0.018189732830185	0.325533351275324	0.0184952973109956
861723	MORN4	patch35	-0.011903340392837	0.603907683100741	0.0229395182344294
861724	MORN5	patch35	-0.0122895201913743	0.678067478194555	0.0296001583867733
861725	MOS	patch35	-0.011060193380306	0.507623284453671	0.0166894710940077
861726	MOSMO	patch35	0.107345207364525	0.00198640872694576	0.0346519751160949
861727	MOSPD1	patch35	0.012926733453998	0.456023618873718	0.0173371868649943
861728	MOSPD2	patch35	0.06418218733127	0.0221664505384248	0.0280280649569978
861729	MOSPD3	patch35	0.00810533121290481	0.778347649823163	0.0287908512221902
861730	MOV10	patch35	0.0073715861430313	0.754877976231473	0.0236062948660732
861731	MOV10L1	patch35	-0.00744924914072448	0.813842901167852	0.031629811237681
861732	MOXD1	patch35	-0.0100182454038779	0.5687320693139	0.017574388956097
861733	MPC1	patch35	-0.0133666562939344	0.624096651034329	0.02727021947871
861734	MPC1L	patch35	-0.00554976908494726	0.734678228621426	0.0163722941561122
861735	MPC2	patch35	-0.0326949422703602	0.471592260739041	0.0454048304562102
861736	MPDU1	patch35	0.00307574654785461	0.90804913637086	0.0266253525424883
861737	MPDZ	patch35	0.00337961625400247	0.911494575230401	0.0303997060399717
861738	MPG	patch35	-0.0213778440543851	0.380762309465037	0.0243828972095919
861739	MPHOSPH10	patch35	-0.064713423264706	0.105738499276105	0.039980083942282
861740	MPHOSPH6	patch35	-0.0239628356633026	0.497994677126715	0.0353529982434006
861741	MPHOSPH8	patch35	0.0344578150824497	0.29974026535012	0.0332169644288261
861742	MPHOSPH9	patch35	0.00542256301797684	0.804285151399296	0.0218784223036739
861743	MPI	patch35	-0.0272608876637477	0.289973529254392	0.0257527907237006
861744	MPIG6B	patch35	-0.00286038343203408	0.865542698434271	0.0168901242184626
861745	MPL	patch35	0.0161098744058614	0.536154947470608	0.0260347687714731
861746	MPLKIP	patch35	-0.00582532832131765	0.86430280653283	0.0340803312229583
861747	MPND	patch35	0.0207058754573926	0.295642568284418	0.0197915988660682
861748	MPO	patch35	0.0118606563054081	0.370839925992156	0.0132495427644932
861749	MPP2	patch35	0.00247358138116963	0.903240004767817	0.0203435589557696
861750	MPP3	patch35	-0.0241800799866035	0.316457059974376	0.0241292673138793
861751	MPP4	patch35	-0.00856995202276052	0.454337536194595	0.0114510096760888
861752	MPP7	patch35	-0.0179223870692464	0.467970709680914	0.0246874048098209
861753	MPPE1	patch35	-0.0558918594155752	0.0200731305510367	0.0240136020143328
861754	MPPED1	patch35	0.0120876195233337	0.563819467940076	0.0209378951305482
861755	MPPED2	patch35	0.0251221924548117	0.12226376715477	0.0162473809374945
861756	MPRIP	patch35	0.00202738829596167	0.91506640942466	0.0190064186033738
861757	MPST	patch35	-0.0459443499769901	0.137439163258888	0.0309138919358817
861758	MPV17	patch35	-0.059205182535135	0.0669582339077108	0.032294152926402
861759	MPV17L	patch35	-0.00219988509958636	0.791605275760719	0.00832423860996116
861760	MPV17L2	patch35	0.018404265921881	0.470031444120693	0.0254689948087216
861761	MPZ	patch35	-0.0119391202775994	0.374918880597714	0.0134515220556764
861762	MPZL1	patch35	-0.0137063082523719	0.630397201063682	0.0284795487730794
861763	MPZL2	patch35	-0.0221482907355037	0.362224990877303	0.0243009492718868
861764	MPZL3	patch35	0.00767642452083265	0.691913567491802	0.0193684095616755
861765	MR1	patch35	-0.0513722677258277	0.0196294826887031	0.0219923948206114
861766	MRAP	patch35	-0.0319990819433118	0.181075673772454	0.0239141107456994
861767	MRAP2	patch35	-0.0119630145145519	0.564490318441086	0.0207577697464365
861768	MRAS	patch35	-0.0157806527641404	0.440050227996576	0.0204328535379207
861769	MRE11	patch35	0.00439022508917505	0.885981692355742	0.0306119380963125
861770	MREG	patch35	0.0354920971213106	0.260847437475479	0.0315535042650816
861771	MRFAP1	patch35	0.0243646557818409	0.343203339944615	0.025696766503522
861772	MRFAP1L1	patch35	0.042503447783694	0.0953369608219441	0.0254669604866327
861773	MRFAP1L2	patch35	0.0343410371697119	0.0628988288501922	0.018449882583516
861774	MRGBP	patch35	-0.0309357943873235	0.324908208306795	0.0314148453568982
861775	MRGPRD	patch35	-0.0091603059233311	0.539373602243598	0.0149213995065553
861776	MRGPRE	patch35	0.0202990938087729	0.358127965583209	0.0220828149499535
861777	MRGPRF	patch35	-0.0016286154505951	0.906207793420393	0.0138201647975034
861778	MRGPRG	patch35	0.000863896178262507	0.959814397075051	0.0171424738614517
861779	MRGPRX1	patch35	-0.0112146441741669	0.609026928777956	0.0219219067783556
861780	MRGPRX2	patch35	-0.00743168180269142	0.722162537471291	0.0208967544462163
861781	MRGPRX3	patch35	-0.0234599393883204	0.151719792742255	0.0163572029203153
861782	MRGPRX4	patch35	0.0236600868657932	0.179502579623343	0.0176183003420149
861783	MRI1	patch35	-0.0137673629857297	0.528146765497594	0.0218187664459126
861784	MRLN	patch35	-0.0133179719877609	0.448490208674773	0.0175667074172283
861785	MRM1	patch35	-0.00724987518695473	0.812276552453594	0.0305215821929425
861786	MRM2	patch35	-0.0794252875900086	0.0149057378455405	0.0325843724298525
861787	MRM3	patch35	0.0511163886511658	0.0114824407268853	0.020197424433633
861788	MRNIP	patch35	0.028595531991056	0.184968490371427	0.0215614869645319
861789	MRO	patch35	-0.0221560585314262	0.0437704109421592	0.0109791200897115
861790	MROH1	patch35	0.035921489066316	0.122107836761712	0.0232219502768272
861791	MROH2A	patch35	-0.0103403051576311	0.437417943091523	0.0133118901285716
861792	MROH2B	patch35	-0.00331767058026256	0.557763158539086	0.00565864831066203
861793	MROH5	patch35	0.000634426753579632	0.976046394923821	0.0211257257105262
861794	MROH6	patch35	0.00522311118624909	0.882613667680241	0.0353671981608445
861795	MROH7	patch35	0.0113034330590781	0.591605360138375	0.0210637996499339
861796	MROH8	patch35	0.00693463749234087	0.70712147161023	0.0184531172571831
861797	MROH9	patch35	-0.00765877543871392	0.375940463888839	0.00864744643813755
861798	MRPL1	patch35	-0.0309139755484302	0.282207616298219	0.0287366817590135
861799	MRPL10	patch35	-0.0249804040244576	0.412745998626538	0.0304898171236711
861800	MRPL11	patch35	-0.024495429462728	0.390068710934931	0.028491456806075
861801	MRPL12	patch35	0.0107201013975285	0.719293319907003	0.0298217729982928
861802	MRPL13	patch35	0.0023221438115961	0.955645338929727	0.0417438118981186
861803	MRPL14	patch35	0.0352717760025004	0.302264952844824	0.0341797341752307
861804	MRPL15	patch35	-0.035977698442485	0.352729909805625	0.0387022927198872
861805	MRPL16	patch35	-0.0293755093852392	0.351408786846166	0.031513519849943
861806	MRPL17	patch35	0.0132571939386817	0.552284582479852	0.0223006095662848
861807	MRPL18	patch35	-0.0077063515807076	0.797508359049002	0.0300302653239022
861808	MRPL19	patch35	0.0143137839076492	0.631431690583553	0.0298320128048053
861809	MRPL2	patch35	-0.0160773340844216	0.655779859633166	0.0360609402082523
861810	MRPL20	patch35	-0.0418588284653209	0.110042623179363	0.0261786862428827
861811	MRPL21	patch35	0.0300746885713485	0.348431729748379	0.0320648000234526
861812	MRPL22	patch35	-0.0329635140321181	0.370724806047479	0.0368146898162988
861813	MRPL23	patch35	-0.0473851796442486	0.0557026821454888	0.0247459082799754
861814	MRPL24	patch35	-0.0882133381019474	0.0218465239854036	0.0384294204669169
861815	MRPL27	patch35	0.00426346329456603	0.897804934848593	0.0331898331358238
861816	MRPL28	patch35	-0.0365663349239586	0.110150784696869	0.0228756992677533
861817	MRPL3	patch35	-0.0156885700430952	0.453614226157686	0.0209292036236645
861818	MRPL30	patch35	0.0895152019550688	0.00933215200750705	0.0343883514783049
861819	MRPL32	patch35	-0.00431851308950887	0.896404475576102	0.033161381687643
861820	MRPL33	patch35	-0.0434733798225963	0.145496424728362	0.0298499817412608
861821	MRPL34	patch35	0.0166481605300234	0.664761428318778	0.0384097210846261
861822	MRPL35	patch35	0.0671083175389486	0.0523470375926096	0.0345591559652891
861823	MRPL36	patch35	-0.079727644627348	0.0265993517579682	0.0359202088259667
861824	MRPL37	patch35	0.0101152074799001	0.817252942752257	0.0437658626183232
861825	MRPL38	patch35	0.0040247630619384	0.912562771650812	0.0366469090750044
861826	MRPL39	patch35	-0.0334788372612577	0.0830888025641359	0.0193048722980673
861827	MRPL4	patch35	-0.00211584250365542	0.950857561005652	0.0343255769472916
861828	MRPL40	patch35	-0.0209795194576891	0.313557136562191	0.0208103102492367
861829	MRPL41	patch35	-0.0416080696213837	0.0393252045600897	0.0201725882538998
861830	MRPL42	patch35	-0.0328827814697117	0.310930508511012	0.0324409314893014
861831	MRPL43	patch35	-0.0395251785551346	0.0958339022523775	0.0237180102632889
861832	MRPL44	patch35	-0.0865729360523914	0.00433730035410721	0.0303024905073508
861833	MRPL45	patch35	0.0376587609701968	0.329811551119127	0.038631657151782
861834	MRPL46	patch35	-0.046775419557098	0.163527530995265	0.0335547949518645
861835	MRPL47	patch35	0.0999157581426554	0.0619694578664824	0.0534899339295069
861836	MRPL48	patch35	-0.0267610853938259	0.478853610581026	0.0377806356279963
861837	MRPL49	patch35	-0.059559393826801	0.0871927678036939	0.0347988019479526
861838	MRPL50	patch35	-0.0225453192135061	0.530366582989797	0.0359233589973028
861839	MRPL51	patch35	-0.026293335727748	0.205127800177192	0.0207419998407421
861840	MRPL52	patch35	-0.0457627911333401	0.058008131983265	0.0241223016048895
861841	MRPL53	patch35	-0.0398745964841702	0.0535547866559256	0.0206393450016844
861842	MRPL54	patch35	0.0111624278551892	0.702027977164718	0.0291707076613725
861843	MRPL55	patch35	-0.091444516625278	0.00529398689049716	0.032743677223329
861844	MRPL57	patch35	-0.0160091063935699	0.541336078871905	0.0262042198022087
861845	MRPL58	patch35	-0.0155902144165332	0.402556283893345	0.0186194892967562
861846	MRPL9	patch35	-0.0390067730464169	0.138324624769347	0.0263050350002864
861847	MRPS10	patch35	-0.025367476523055	0.525160478340225	0.0399134388008507
861848	MRPS11	patch35	-0.0214187320298477	0.258226589195949	0.0189373691515409
861849	MRPS12	patch35	-0.0893007354184542	0.0105157335703182	0.0348603215363551
861850	MRPS14	patch35	-0.00167265752473911	0.959606161745232	0.0330196469916812
861851	MRPS15	patch35	-0.0434744517685152	0.186821042673123	0.032918816555051
861852	MRPS16	patch35	-0.050960613347342	0.0458594327117453	0.0255010118228071
861853	MRPS17	patch35	-0.0509943837196422	0.18621017812145	0.0385593583739022
861854	MRPS18A	patch35	0.091196338866456	0.021817990791786	0.0397203346259333
861855	MRPS18B	patch35	0.0125147564168153	0.662307215517332	0.0286498047093326
861856	MRPS18C	patch35	-0.0176282890066498	0.507640904702545	0.026601617633249
861857	MRPS2	patch35	-0.0024857538964728	0.934683287491907	0.0303259023474657
861858	MRPS21	patch35	-0.0258619781800952	0.176651442540524	0.019131715873013
861859	MRPS22	patch35	0.0226256728054865	0.333196755093886	0.0233733135099048
861860	MRPS23	patch35	0.0110680551881548	0.644823588319827	0.0240056693767392
861861	MRPS24	patch35	-0.0703221648636235	0.00634159318243758	0.0257260940506304
861862	MRPS25	patch35	-0.0534810463936653	0.0872205765712888	0.0312501541918023
861863	MRPS26	patch35	-0.0563764044352773	0.0141630559758367	0.0229543181156987
861864	MRPS27	patch35	-0.0192522091188911	0.472720778769422	0.0268045540780045
861865	MRPS28	patch35	-0.059589857389305	0.0530042584447228	0.0307728071673194
861866	MRPS30	patch35	0.0326540582528157	0.400831221550709	0.038856257792167
861867	MRPS31	patch35	0.0199069625465196	0.464344945857988	0.0271989535748386
861868	MRPS33	patch35	-0.0670493953696706	0.0833656907061032	0.0386974095128115
861869	MRPS34	patch35	-0.0284947726814016	0.247364218978638	0.0246231637176594
861870	MRPS35	patch35	-0.0376814901972115	0.191962879035441	0.0288660096142051
861871	MRPS36	patch35	0.0132335327131447	0.63424715303161	0.0278099210848951
861872	MRPS5	patch35	-0.0448768592235438	0.0959555551140758	0.0269392860409607
861873	MRPS6	patch35	0.0204907530896075	0.584829107744629	0.0374969182029721
861874	MRPS7	patch35	-0.0175914635712279	0.618663822735038	0.0353348405911928
861875	MRPS9	patch35	0.0363591877933163	0.067735383330803	0.019888962320336
861876	MRRF	patch35	-0.000674583337715333	0.982979535805208	0.0316153203247666
861877	MRS2	patch35	-0.0036085029709172	0.886593343810939	0.0252978234330085
861878	MRTFA	patch35	0.0282602349994635	0.288951987308721	0.0266403429917484
861879	MRTFB	patch35	0.0252573561110667	0.313108794259774	0.0250304347255868
861880	MRTO4	patch35	-0.0583139788148351	0.0714951021742024	0.0323316271465143
861881	MS4A1	patch35	-0.0112825850928959	0.309093080760804	0.0110887731940208
861882	MS4A10	patch35	0.0041812667419691	0.806455012742355	0.0170631970869108
861883	MS4A12	patch35	0.00101633352409646	0.939419799570011	0.0133706820506366
861884	MS4A13	patch35	-0.0108366926285779	0.421955035426639	0.0134909185544803
861885	MS4A14	patch35	-0.00751671824561961	0.762238037414109	0.0248405081458234
861886	MS4A15	patch35	-0.00745285967000149	0.857796365767172	0.0415869749471199
861887	MS4A18	patch35	0.0105586715797682	0.671845720570224	0.0249200985628687
861888	MS4A2	patch35	-0.0300680223248918	0.196579008403465	0.0232734619970399
861889	MS4A3	patch35	0.00447892625340589	0.861616879997741	0.0256897531970181
861890	MS4A4A	patch35	0.00737665409113868	0.703711614153407	0.0193924021574132
861891	MS4A5	patch35	0.0838685222407303	0.0452429823499644	0.041848633718634
861892	MS4A6E	patch35	0.0133840854700268	0.516850875206736	0.0206428705138934
861893	MS4A8	patch35	0.0118310323067358	0.52415852459025	0.0185701255458155
861894	MSANTD1	patch35	0.00689156864078969	0.673568591015504	0.0163563278657908
861895	MSANTD2	patch35	-0.030020235019599	0.167773542334085	0.0217526404894863
861896	MSANTD3	patch35	0.0515461141250331	0.0208289114192305	0.022279987551385
861897	MSANTD4	patch35	0.0166740616379239	0.384122237876643	0.0191526932067142
861898	MSANTD5	patch35	0.0060337193517945	0.670734100753086	0.0141894438661724
861899	MSANTD7	patch35	0.0479181301972636	0.120787356200434	0.0308676271065872
861900	MSC	patch35	0.0072562547554933	0.727738058101317	0.0208391958422802
861901	MSGN1	patch35	-0.00645209254739705	0.704468608830057	0.017007435807997
861902	MSH2	patch35	0.039846916629333	0.0647000273638855	0.0215539069829476
861903	MSH3	patch35	0.0139226965478885	0.514903508511708	0.0213741889407993
861904	MSH4	patch35	0.00300126629693157	0.885626532741911	0.0208616444693898
861905	MSH5	patch35	0.0377962185138293	0.166286135032717	0.0272912320292085
861906	MSH6	patch35	0.0345256507730304	0.207777287449261	0.0273957833020949
861907	MSI1	patch35	0.00717774474935674	0.463092166334971	0.00977952577754105
861908	MSI2	patch35	-0.0354683335888411	0.312197594772237	0.0350835239298799
861909	MSL1	patch35	0.000355267306786496	0.988026405338538	0.023669044483453
861910	MSL2	patch35	0.0194334386636991	0.362943040296775	0.021354165305646
861911	MSL3	patch35	0.00931829792773187	0.738647356049406	0.0279235017339917
861912	MSLN	patch35	0.0415443225831389	0.0404795334314662	0.0202592888694936
861913	MSMB	patch35	0.0426968251620285	0.307425696429723	0.0418189454755681
861914	MSMO1	patch35	-0.0924502673562237	0.00562551692396726	0.0333403472593224
861915	MSMP	patch35	-0.00151238623672225	0.947306971434384	0.022880184884017
861916	MSRA	patch35	0.0259340217225519	0.513741257000293	0.0397041626377622
861917	MSRB1	patch35	-0.00947798284726208	0.737191597802002	0.0282386989265689
861918	MSRB2	patch35	-0.00812820623018091	0.804012996143905	0.0327483989707318
861919	MSRB3	patch35	-0.00391429325872661	0.817210726826575	0.0169321433516694
861920	MSS51	patch35	-0.0119358519123854	0.578801544657077	0.0214959918610606
861921	MST1	patch35	0.0642194173665431	0.0321111854669879	0.029938287595971
861922	MST1R	patch35	0.0308981245193885	0.357371518678619	0.0335603390678143
861923	MSTN	patch35	-0.0251984562559027	0.191275136065506	0.0192734643457248
861924	MSTO1	patch35	0.00248718214142151	0.889542987624093	0.0179054353642969
861925	MSX1	patch35	-0.0172122711063945	0.218649609788285	0.0139863050028859
861926	MSX2	patch35	0.0386680275565045	0.397063990578138	0.0456462782351513
861927	MT1A	patch35	-0.0218370086547385	0.375239956671837	0.0246197885448613
861928	MT1B	patch35	-0.0179130347547455	0.463694865695855	0.0244390568079211
861929	MT1E	patch35	0.0059858922622666	0.802617973020352	0.0239430443133544
861930	MT1F	patch35	0.045644084265114	0.189795447065913	0.0347952709318095
861931	MT1G	patch35	0.0329508718782194	0.105740997712853	0.0203572613137956
861932	MT1H	patch35	0.0124916524844968	0.523771376191641	0.0195887582867549
861933	MT1HL1	patch35	0.0287363942424297	0.439450685990737	0.0371592499579598
861934	MT1M	patch35	-0.00596929780859982	0.802220085701691	0.0238276185131125
861935	MT1X	patch35	0.0327146512181294	0.0710570613776033	0.018110231231924
861936	MT2A	patch35	-0.014336782438247	0.289877446289811	0.0135409599488273
861937	MT3	patch35	-0.0323802609613621	0.0494184265123839	0.0164652124827033
861938	MT4	patch35	0.0110943742320197	0.541564197557482	0.0181698776621205
861939	MTA1	patch35	0.0154150731127118	0.540356169040721	0.0251708614250086
861940	MTA2	patch35	-0.0146649062642488	0.542519665203403	0.0240744185854988
861941	MTA3	patch35	0.0517359772919229	0.117702408331854	0.033049547101937
861942	MTAP	patch35	-0.00862607763328503	0.734475644774728	0.025427490562335
861943	MTARC1	patch35	-0.0394794602412133	0.265844752791136	0.0354678526193762
861944	MTARC2	patch35	0.0414807259713398	0.178814046912914	0.0308393938841756
861945	MTBP	patch35	0.0212853068673316	0.234252886575176	0.017887376167264
861946	MTCH1	patch35	-0.00243844557117005	0.921631572442287	0.0247820643239473
861947	MTCH2	patch35	-0.0207115169610316	0.433752013514277	0.0264514349098644
861948	MTCL1	patch35	-0.00953844144693408	0.735689456355057	0.0282510910426471
861949	MTCP1	patch35	-0.0188290625906266	0.25920950805407	0.0166821248544965
861950	MTDH	patch35	-0.00955714077608128	0.675998352114438	0.0228632479525083
861951	MTERF1	patch35	-0.0135651121484343	0.63955650470677	0.0289595466480381
861952	MTERF2	patch35	-0.00950268351471116	0.634330669827724	0.019974561071885
861953	MTERF3	patch35	0.0285391714102179	0.289932286756232	0.0269580526051405
861954	MTERF4	patch35	-0.0448472267936788	0.0571057684003422	0.02355430037081
861955	MTF1	patch35	0.0350347164594657	0.092569399233585	0.0208157003339605
861956	MTF2	patch35	-0.0436073585568788	0.167028579262867	0.0315424513108136
861957	MTFMT	patch35	-0.0266413659288543	0.465488487493429	0.0364935678852788
861958	MTFP1	patch35	0.0226639411282655	0.320196756737756	0.0227918221362063
861959	MTFR1	patch35	0.0662758444153031	0.044437154148447	0.0329457768544949
861960	MTFR1L	patch35	-0.0400588063522656	0.163052430648723	0.0287041301766754
861961	MTFR2	patch35	0.013022211515244	0.447697559176015	0.0171466193471439
861962	MTG1	patch35	0.00142150034541658	0.959510982503266	0.0279955738035621
861963	MTG2	patch35	0.0531766049562458	0.0784642930254221	0.0301986883990374
861964	MTHFD1	patch35	-0.0431587388436039	0.0905621912570888	0.025484178610912
861965	MTHFD1L	patch35	0.012040816898795	0.662927016111889	0.0276188577948254
861966	MTHFD2	patch35	-0.0889637442744198	0.00522109651981193	0.031804065375844
861967	MTHFD2L	patch35	-0.000523901674754889	0.971372458304277	0.0145961654183491
861968	MTHFR	patch35	0.0462294803637101	0.241306888046489	0.0394382670012029
861969	MTHFS	patch35	-0.0196985084498928	0.250142339130279	0.0171223303885792
861970	MTHFSD	patch35	0.0126286227711112	0.655789799729224	0.0283264667418512
861971	MTIF2	patch35	0.0158800017727734	0.570697598532243	0.027999571009185
861972	MTIF3	patch35	-0.0361452289492341	0.239525896275666	0.0307187963113292
861973	MTLN	patch35	-0.0519889199185843	0.013679674681724	0.0210606606114794
861974	MTM1	patch35	0.0175295644489515	0.523103369439002	0.0274447662366678
861975	MTMR1	patch35	0.0218126576127361	0.490506294852305	0.0316273764614853
861976	MTMR10	patch35	-0.0350580509880807	0.175847107692136	0.0258863960937136
861977	MTMR11	patch35	0.00243107962762458	0.930152557376248	0.0277305592810533
861978	MTMR12	patch35	-0.031778897149224	0.373273011005822	0.0356813585447581
861979	MTMR14	patch35	0.0151406702972173	0.634725629409179	0.0318626914668902
861980	MTMR2	patch35	-0.00796225889142843	0.696782694737064	0.0204294935755745
861981	MTMR3	patch35	0.016385991033831	0.553891510328764	0.0276755521938234
861982	MTMR4	patch35	0.0439164229329151	0.0703702461710141	0.024252046010064
861983	MTMR6	patch35	-0.0625134596730623	0.057137726681657	0.0328370448354989
861984	MTMR7	patch35	0.0135418813073214	0.510201091766044	0.0205589681178038
861985	MTMR8	patch35	-0.0108316610620097	0.528426370232436	0.017177855980287
861986	MTMR9	patch35	-0.0540426003472923	0.294382019776485	0.0515216049824924
861987	MTNR1A	patch35	0.00782980535020915	0.479808904569299	0.0110779829969037
861988	MTNR1B	patch35	0.043941395189663	0.018652921510949	0.0186587106043936
861989	MTO1	patch35	-0.0417544593621632	0.219496148100922	0.0339911572814104
861990	MTOR	patch35	-0.0264606598640665	0.439766865825289	0.0342401436965647
861991	MTPAP	patch35	0.0222474939897053	0.475050144816823	0.03113848172988
861992	MTPN	patch35	0.00934247272231351	0.67288895055095	0.0221243604013208
861993	MTR	patch35	0.0165046709089884	0.702148656026502	0.0431499145209378
861994	MTRES1	patch35	-0.0224183066379289	0.181009764657146	0.0167515066315138
861995	MTREX	patch35	-0.0595216433319132	0.0704372541023771	0.0328775949465823
861996	MTRF1	patch35	0.0343011032847892	0.223280124826616	0.0281533717248316
861997	MTRF1L	patch35	-0.00724407248581316	0.708141050822613	0.0193471236214059
861998	MTRFR	patch35	0.00477031154119177	0.864216588319692	0.0278901972351998
861999	MTRR	patch35	-0.023501983257762	0.500002382040824	0.0348356821543258
862000	MTSS1	patch35	0.0529261295811652	0.012003722524415	0.0210428876226947
862001	MTSS2	patch35	0.0449298895331221	0.0739345607386539	0.0251244863724682
862002	MTTP	patch35	0.00374145352379572	0.821614926222653	0.016591179634283
862003	MTURN	patch35	-0.0169439527179627	0.564484633690905	0.0294000758505994
862004	MTUS1	patch35	0.0919825756566382	0.0142697329224247	0.0374931470751148
862005	MTUS2	patch35	-0.0051896804844877	0.733722759423294	0.0152529069587351
862006	MTX1	patch35	-0.0761547195126858	0.00882769893274869	0.0290428290824977
862007	MTX2	patch35	0.0144286241924116	0.707503532132401	0.0384472465654153
862008	MTX3	patch35	-0.0201613754251801	0.115251256662084	0.0127931285662031
862009	MUC1	patch35	0.0173442395234465	0.432691259857087	0.0220999257418657
862010	MUC12	patch35	-0.00632287639494668	0.579645229190689	0.0114126011820143
862011	MUC13	patch35	-0.00317165194598229	0.704234418605692	0.00835338975696441
862012	MUC15	patch35	0.0492192498247258	0.0106936833128298	0.0192577725783474
862013	MUC16	patch35	0.00538078918007028	0.85528904377899	0.0294989345789624
862014	MUC17	patch35	-0.026618552677733	0.242332608415761	0.022757781916208
862015	MUC19	patch35	0.0358648086223635	0.0977360625822779	0.0216446573295791
862016	MUC2	patch35	0.00207171141447788	0.94999474637358	0.0330289740512562
862017	MUC20	patch35	0.064523178645541	0.0439466142361449	0.0320002949032762
862018	MUC21	patch35	0.0303577552576212	0.0476858834189705	0.0153181792397487
862019	MUC22	patch35	0.0134060996764174	0.391276681842418	0.0156328980123104
862020	MUC3A	patch35	-0.014847307600619	0.377929377332518	0.0168339881049876
862021	MUC3B	patch35	-0.0136341156778404	0.3249180970722	0.013845527527778
862022	MUC4	patch35	0.0381402595352334	0.0838644031987345	0.0220481512794254
862023	MUC5AC	patch35	0.020962093964195	0.274588937987498	0.0191791504336223
862024	MUC5B	patch35	0.229288157012546	1.29584603275596e-07	0.0432177744357987
862025	MUC6	patch35	0.0952806467847285	0.0149682820101804	0.0391134615969449
862026	MUC7	patch35	0.0207901266290467	0.402599463249047	0.0248320559905073
862027	MUC8	patch35	-0.0215006104009789	0.222124643511494	0.0176030445919286
862028	MUCL1	patch35	-0.0744509763707844	3.25788163934641e-11	0.0111362916227648
862029	MUCL3	patch35	0.0305270424676115	0.109009363896896	0.0190361780693498
862030	MUL1	patch35	0.0274103411158285	0.152939742711435	0.0191685684648965
862031	MUS81	patch35	-0.02256044386665	0.214912229885969	0.0181835646172966
862032	MUSK	patch35	-0.00534821168873382	0.810788081494475	0.0223351726759542
862033	MUSTN1	patch35	-0.0601201962402246	0.00127902661154994	0.0186311071345922
862034	MUTYH	patch35	-0.00870004357772116	0.782068639299062	0.0314450160986211
862035	MVB12A	patch35	0.00422600258943288	0.897512449620907	0.0328038061911843
862036	MVB12B	patch35	0.0649330639739466	0.0329658227098196	0.0304206097034627
862037	MVD	patch35	-0.0369092003626577	0.183234855812971	0.0277202873983007
862038	MVK	patch35	0.0288689586589878	0.37505209882728	0.0325350439793658
862039	MVP	patch35	-0.000806226301704939	0.964056251783221	0.0178876310790668
862040	MX1	patch35	0.0313417597038559	0.0141264756339596	0.0127563206849365
862041	MX2	patch35	0.0210877943205554	0.322654223157707	0.0213147885275843
862042	MXD1	patch35	0.0541673327266942	0.0991573460987063	0.0328288042355298
862043	MXD3	patch35	0.00142213280548287	0.954149064170759	0.024729698416953
862044	MXD4	patch35	-0.0199826142823409	0.387437217494568	0.0231138299682252
862045	MXI1	patch35	0.0468585807443856	0.218387930823567	0.0380545890895003
862046	MXRA5	patch35	-0.0142603836378271	0.59508847307472	0.0268257845094366
862047	MYADM	patch35	-0.00771111778732692	0.71791035389604	0.0213413844628121
862048	MYADML2	patch35	-0.0146959754139413	0.312018638963167	0.0145311561629781
862049	MYB	patch35	0.00825512951741258	0.790223508218205	0.0310263040479821
862050	MYBBP1A	patch35	0.053767310111732	0.0850282835691315	0.0311986148201274
862051	MYBL1	patch35	-0.0227562074277463	0.118124741786407	0.0145536638321328
862052	MYBL2	patch35	-0.0520479987191536	0.00958605547110918	0.020066249313203
862053	MYBPC1	patch35	0.0427193281724505	0.513070741436096	0.0652978811973273
862054	MYBPC2	patch35	-0.01225575165584	0.539749415614766	0.0199821429977926
862055	MYBPC3	patch35	-0.00161959695042715	0.900320290606538	0.0129279881068683
862056	MYBPH	patch35	0.00413559703751416	0.839424096790377	0.0204059746393819
862057	MYBPHL	patch35	-0.00742716698468034	0.793108247307433	0.0283129395130965
862058	MYC	patch35	-0.0270625820330064	0.249051337115693	0.0234691624296571
862059	MYCBP	patch35	-0.0435924980927952	0.227328383424933	0.0360932806837946
862060	MYCBP2	patch35	-0.0356835772501715	0.31756669190742	0.0356903595126634
862061	MYCBPAP	patch35	-0.00322910515300056	0.871503127812025	0.0199601417483867
862062	MYCL	patch35	0.0531616764127339	0.0266742049663388	0.023963124693846
862063	MYCN	patch35	-0.0229048972515264	0.436215394040417	0.0294100359604615
862064	MYCT1	patch35	0.0194327971328941	0.563405333164898	0.033625312767273
862065	MYD88	patch35	-0.0136319379137988	0.668238368483179	0.0318017944138354
862066	MYDGF	patch35	0.0174381941277481	0.445273091464841	0.022839084285619
862067	MYEF2	patch35	0.0101458803890568	0.788937595303734	0.0378946460401921
862068	MYEOV	patch35	-0.0408471979712559	0.0774545575481565	0.0231181993904619
862069	MYF5	patch35	-0.0137346930914358	0.17435433654598	0.0101064634097077
862070	MYF6	patch35	0.0215808003713608	0.376761168011263	0.0244086120815498
862071	MYG1	patch35	0.0135729981227739	0.6029149474538	0.0260855929077877
862072	MYH1	patch35	-0.00155617394804928	0.900340705395869	0.0124242892999299
862073	MYH10	patch35	0.0174363975417321	0.545543621913967	0.0288399684580581
862074	MYH11	patch35	-0.0186007615425526	0.328436970195973	0.0190271327551393
862075	MYH13	patch35	-0.00772179824619292	0.597139580310097	0.0146071010903584
862076	MYH14	patch35	0.000939953639498959	0.958992380451658	0.0182774960737903
862077	MYH15	patch35	-0.0190441969257654	0.224032709627665	0.0156563735220069
862078	MYH2	patch35	0.00649394130002568	0.641040293682859	0.0139253022781405
862079	MYH3	patch35	-0.0488722962416372	0.0225703608337767	0.0214067448625078
862080	MYH4	patch35	0.0362319959947647	0.301069457590968	0.0350234742682076
862081	MYH6	patch35	-0.00300336465503723	0.890256762772445	0.0217630097975758
862082	MYH7	patch35	0.0274399827855905	0.0689457738615114	0.0150760380390951
862083	MYH7B	patch35	0.0262869804566342	0.106706185106067	0.0162852049845755
862084	MYH8	patch35	-0.0124341337749355	0.578983841675447	0.0224041348093797
862085	MYH9	patch35	0.0145653127880099	0.105738757550288	0.00899848640491316
862086	MYL1	patch35	0.0502969768603925	0.0491075852188053	0.0255407348676004
862087	MYL10	patch35	-0.0154219584607697	0.505784409256595	0.0231707391422453
862088	MYL11	patch35	0.0041709265113447	0.760121996304327	0.0136582753543131
862089	MYL12A	patch35	0.0256244091490156	0.136341403124957	0.0171933352406548
862090	MYL12B	patch35	-0.022367393601283	0.105733161535791	0.013818409414763
862091	MYL2	patch35	-0.0182834533965182	0.265800280898254	0.0164240968999352
862092	MYL3	patch35	-0.0170945200191144	0.302380183004801	0.0165692103620209
862093	MYL4	patch35	0.018253798344562	0.348469618852049	0.0194632245492812
862094	MYL5	patch35	0.0137839145180633	0.373923755636218	0.0154976805672353
862095	MYL6	patch35	-0.0134209664721227	0.144759418992499	0.00919831050213537
862096	MYL6B	patch35	-0.00553988763533865	0.800570050959796	0.0219266862651324
862097	MYL7	patch35	0.00519882283370853	0.754576121551064	0.0166272209390988
862098	MYLIP	patch35	-0.00249790460772286	0.925871882776138	0.0268430822794587
862099	MYLK2	patch35	0.00666490269604761	0.63164172224496	0.0138991861554275
862100	MYLK3	patch35	0.00449517957482449	0.744436057197216	0.013786959716019
862101	MYLK4	patch35	-0.0159450341368179	0.40959272007634	0.0193309283540595
862102	MYMK	patch35	0.00137892889254254	0.904913290444367	0.0115413188455104
862103	MYMX	patch35	0.0647413809412554	0.0511718242951609	0.033173033230935
862104	MYNN	patch35	0.0197509484304448	0.55068101710806	0.03309046562019
862105	MYO10	patch35	0.0093353632392706	0.771184226230457	0.0320935462262898
862106	MYO15A	patch35	-0.00592430138213599	0.710038899775303	0.0159308652505151
862107	MYO15B	patch35	0.0718089738421188	0.0207587572010845	0.0310211789866716
862108	MYO16	patch35	-0.000544428086347904	0.971420930930368	0.0151937790061113
862109	MYO18A	patch35	-0.00478496978030945	0.85470648197888	0.0261261342046645
862110	MYO18B	patch35	0.0608286383342367	0.0285940558378912	0.0277605216068631
862111	MYO19	patch35	-0.0358836072888972	0.202119231071304	0.0281196137032173
862112	MYO1A	patch35	-0.00811924428675356	0.680803840054641	0.0197333372283998
862113	MYO1B	patch35	0.0353166826860371	0.378331614772538	0.0400761159169648
862114	MYO1C	patch35	-0.0334566799031589	0.0751474002880537	0.0187872006422212
862115	MYO1D	patch35	-0.00559728568343466	0.894088931295646	0.0420358435763112
862116	MYO1E	patch35	0.0275230347340474	0.345075800824299	0.0291407277725389
862117	MYO1H	patch35	0.0315923838522437	0.214457394761213	0.0254379858871735
862118	MYO3A	patch35	0.0349278551829892	0.0466627718792283	0.0175426633394833
862119	MYO3B	patch35	-0.0397404148860416	0.0332944871931335	0.0186529722327899
862120	MYO5A	patch35	0.0354753976408834	0.0435862519443229	0.0175639306299038
862121	MYO5B	patch35	0.038385954340295	0.271475282122466	0.034893658177926
862122	MYO5C	patch35	0.0171078295638234	0.603920735025341	0.0329705371644309
862123	MYO6	patch35	0.188362513144261	2.59494053944422e-06	0.0399156628128376
862124	MYO7B	patch35	0.0153530552207153	0.36351789094142	0.0168907210406875
862125	MYO9A	patch35	0.0558968985950986	0.0106525057083739	0.0218589710636288
862126	MYO9B	patch35	0.0309798793007085	0.103322784098157	0.0190064739288547
862127	MYOC	patch35	0.022920235329182	0.187185368947329	0.0173695394080272
862128	MYOCD	patch35	-0.00528916304345138	0.811910295425557	0.0222229045259391
862129	MYOCOS	patch35	0.00717857847204147	0.760802700021707	0.0235762608992855
862130	MYOD1	patch35	-0.0201751811892448	0.286085883160925	0.018905936933919
862131	MYOF	patch35	-0.0441402927552089	0.215870501176329	0.0356511892252391
862132	MYOG	patch35	-0.0146156340962032	0.290336503487899	0.0138174816950993
862133	MYOM1	patch35	0.0285638987285749	0.189819380528781	0.0217759289838248
862134	MYOM2	patch35	-0.00155253946904373	0.964914871071097	0.0352895200578965
862135	MYOM3	patch35	0.0304576135730826	0.184975717529704	0.0229659041930086
862136	MYORG	patch35	-0.00997996420650079	0.675249621771357	0.0238163831585883
862137	MYOT	patch35	0.0299970523789792	0.302026389586444	0.0290539746091897
862138	MYOZ1	patch35	-0.0011740879677208	0.958851232139221	0.022751880885307
862139	MYOZ2	patch35	-0.0291321818720802	0.0468345083588525	0.0146432201734848
862140	MYOZ3	patch35	0.0155686771832429	0.452201665928479	0.0207044233804609
862141	MYPN	patch35	-0.0112342553466181	0.694850072068389	0.0286326252878073
862142	MYPOP	patch35	-0.0238331488258128	0.335932915473618	0.0247605053566057
862143	MYRF	patch35	-0.00585183669091158	0.714200111029155	0.0159758971766563
862144	MYRFL	patch35	-0.0275267936886391	0.305818796360863	0.0268713721813154
862145	MYRIP	patch35	-0.00898209490852911	0.467389443719497	0.0123563448472459
862146	MYSM1	patch35	0.0646277746554491	0.123945521518381	0.0419851347366276
862147	MYT1	patch35	-0.00881798351066192	0.568317946924091	0.0154522851167015
862148	MYT1L	patch35	0.00597370574709971	0.698337611061294	0.0154104010908156
862149	MYZAP	patch35	0.0140506838271665	0.32118832795568	0.0141589570262751
862150	MZF1	patch35	0.0602447768770991	0.0637014269194569	0.032465389222873
862151	MZT1	patch35	0.0778947400061644	0.0204528861593966	0.0335688931881712
862152	MZT2A	patch35	0.00736788644978183	0.79309058471798	0.0280845040813889
862153	MZT2B	patch35	-0.0295490644127543	0.0133212250057677	0.0119242684667006
862154	N4BP1	patch35	-0.0323291433496929	0.247848077864658	0.0279651717871712
862155	N4BP2	patch35	0.0242743165940713	0.301882839997008	0.0235041733093676
862156	N4BP2L1	patch35	0.0625585731672775	0.0463201108743708	0.0313711005317603
862157	N4BP2L2	patch35	0.016739674067169	0.459484002795293	0.0226245118761887
862158	N4BP3	patch35	0.0303580187436706	0.315981233684534	0.0302644416945712
862159	N6AMT1	patch35	-0.0187866508193151	0.468449626808602	0.0259057723463148
862160	NAA10	patch35	-0.0195446594228712	0.426973580638134	0.0245968189855189
862161	NAA11	patch35	0.0191130841979065	0.254768779979924	0.0167763585697234
862162	NAA15	patch35	-0.0133403311579404	0.573199879003081	0.0236752700990706
862163	NAA16	patch35	0.0695532112276313	0.0375597031363185	0.0334148067701263
862164	NAA20	patch35	0.0423471170373312	0.139466531778094	0.0286404057256856
862165	NAA25	patch35	-0.0322137315761061	0.275473263196161	0.0295281441927855
862166	NAA30	patch35	-0.0128293205522614	0.377076075336727	0.0145199758087936
862167	NAA35	patch35	0.0675705564772026	0.0124237364109507	0.0269963268537057
862168	NAA38	patch35	0.00207203075422235	0.935906432286652	0.0257620103422369
862169	NAA40	patch35	-0.00604160166248511	0.753410086285359	0.0192282360679663
862170	NAA50	patch35	-0.0292166055463724	0.239835898585408	0.0248467492453201
862171	NAA60	patch35	-0.000376401224069823	0.986191734011696	0.0217448558365913
862172	NAA80	patch35	-0.0308569644919599	0.124798029108619	0.0200915634754475
862173	NAAA	patch35	-0.00339268770262372	0.883850056318028	0.0232191887720854
862174	NAALAD2	patch35	0.0301346817196261	0.13530909098081	0.0201663007052087
862175	NAALADL1	patch35	0.000474937331027612	0.981256263729301	0.020211870305741
862176	NAALADL2	patch35	0.00790036317397496	0.608687953288171	0.0154286823816442
862177	NAB1	patch35	0.0287232328897354	0.399170474514542	0.0340585556785861
862178	NAB2	patch35	0.0540340061893484	0.0959393917536355	0.0324346822159771
862179	NABP1	patch35	0.0210606245962559	0.222665192597205	0.017262994833058
862180	NABP2	patch35	-0.0752991319723579	0.0161882840405598	0.0312780186594708
862181	NACA	patch35	-0.0205772117375883	0.167795399612135	0.014910999873167
862182	NACA2	patch35	-0.0192665747449913	0.409687382428996	0.023362514254929
862183	NACAD	patch35	0.0130228024658388	0.53292699125038	0.0208802098604016
862184	NACC1	patch35	-0.0169913843802088	0.447268422506617	0.0223517796136172
862185	NACC2	patch35	0.0455364954823804	0.0284914016584109	0.0207681638617897
862186	NADK	patch35	-0.0089407741716431	0.685889761853941	0.0221022297106416
862187	NADK2	patch35	-0.0112916590335434	0.659115564028622	0.0255916676193098
862188	NADSYN1	patch35	0.0173961319198349	0.504929101595346	0.0260843724896763
862189	NAE1	patch35	0.0366027291528714	0.304235749894834	0.0356143973681095
862190	NAF1	patch35	0.0244795509537162	0.341626642479267	0.0257337201213039
862191	NAGA	patch35	-0.0284899900163038	0.17026110182915	0.0207647520630032
862192	NAGK	patch35	-0.0132334497727315	0.369249024030133	0.0147340169694179
862193	NAGLU	patch35	-0.0378115570603917	0.140819972707848	0.0256604068383315
862194	NAGPA	patch35	0.00898287043354237	0.756253470068353	0.0289338678256674
862195	NAGS	patch35	0.0153775844544662	0.509271979193264	0.0232946919792753
862196	NAIF1	patch35	0.00881515663868314	0.57975293666305	0.0159156139935463
862197	NAIP	patch35	0.0777782432582981	0.0131435266338681	0.0313259532303203
862198	NALCN	patch35	0.0161038518067512	0.358255817372558	0.0175235905610464
862199	NALF1	patch35	0.00992765625830378	0.623473845112299	0.0202177600333488
862200	NALF2	patch35	-0.00321164988886417	0.886223998350083	0.0224420491266809
862201	NAMPT	patch35	-0.0289649932230409	0.113272030152875	0.0182790635072565
862202	NANOG	patch35	0.0200971845865699	0.394856326574705	0.023613397553902
862203	NANOGNB	patch35	-0.000108972490481623	0.993814339429911	0.0140537682919613
862204	NANOGP8	patch35	-0.00821983807281046	0.68771895114394	0.0204457411392406
862205	NANOS1	patch35	0.0143597076745825	0.556085246773055	0.0243880610457663
862206	NANOS2	patch35	0.0493400985108139	0.0610952867966474	0.026325403695506
862207	NANOS3	patch35	0.0212680331333161	0.399918201803544	0.0252586018576975
862208	NANP	patch35	-0.0262104552832227	0.408629117483346	0.0317108801216156
862209	NANS	patch35	-0.0436232744883288	0.0477973143403259	0.0220228463646711
862210	NAP1L1	patch35	-0.0527393571057943	0.0208587257545179	0.0228010804280355
862211	NAP1L2	patch35	-0.00623555435067862	0.694405837391353	0.0158681629201211
862212	NAP1L3	patch35	0.029072943947809	0.161141461879976	0.0207375337465985
862213	NAP1L4	patch35	-0.0492258702809137	0.0258357253717086	0.022065165318197
862214	NAP1L5	patch35	-0.00746258784608823	0.580716131934649	0.0135078914948647
862215	NAPA	patch35	-0.0195478629881576	0.352969154538851	0.0210386794369631
862216	NAPB	patch35	0.0365040804224035	0.0451949515315832	0.0182106985638958
862217	NAPEPLD	patch35	-0.00653280565085397	0.720802830304102	0.0182759109939905
862218	NAPG	patch35	-0.0325795905936467	0.380939126096825	0.0371730591301622
862219	NAPRT	patch35	-0.0591610667993513	0.0292239594745842	0.0271059782608632
862220	NAPSA	patch35	-0.0163417919060825	0.477750320977329	0.0230131471815744
862221	NARF	patch35	0.0643751548562075	0.0266667213201173	0.0290162713622523
862222	NARS1	patch35	0.00366878668973906	0.857092969352808	0.0203699858757844
862223	NARS2	patch35	0.0342504852246565	0.138788549289597	0.0231247248503214
862224	NASP	patch35	-0.00902665380073158	0.597820759004998	0.0171072289618565
862225	NAT1	patch35	-0.013807346751253	0.615779560765233	0.0275075586983288
862226	NAT10	patch35	-0.0566075218830053	0.12427196439966	0.0368067707205399
862227	NAT14	patch35	0.0167678863926634	0.44315104638553	0.0218590914182324
862228	NAT16	patch35	-0.0143337400706979	0.425406569235713	0.0179778988871421
862229	NAT2	patch35	0.0367601696140363	0.164544497000798	0.0264339831820477
862230	NAT8	patch35	0.0171093726375036	0.57729421862442	0.0306913644195375
862231	NAT8B	patch35	0.0205547484948747	0.439067891558671	0.0265572710341758
862232	NAT8L	patch35	0.03667577850484	0.0372992309996454	0.017595690018561
862233	NAT9	patch35	-0.00385873582945718	0.90762756911444	0.0332502107153412
862234	NATD1	patch35	-0.00622600603501771	0.391439839718857	0.00726266857405062
862235	NAV1	patch35	-0.0174891413834519	0.0906018602499949	0.0103281814008577
862236	NAV2	patch35	-0.0215020956388597	0.528939374927867	0.0341424959878228
862237	NAV3	patch35	0.00826279496538604	0.699386219696477	0.0213937641203586
862238	NAXD	patch35	-0.00759223105204539	0.7508741008802	0.0239090503122504
862239	NAXE	patch35	-0.0963310488405426	0.000924692472982988	0.0290220722381971
862240	NBAS	patch35	0.00970888368217517	0.77922849198159	0.0346280957785431
862241	NBDY	patch35	-0.00169905062565513	0.920235369849735	0.0169643119310066
862242	NBEA	patch35	-0.000277670504261619	0.990126260527468	0.0224338256978826
862243	NBEAL1	patch35	0.060157130739633	0.166968879490677	0.0435072504721905
862244	NBEAL2	patch35	0.0401334400559084	0.0808657767862642	0.022974294222036
862245	NBN	patch35	-0.0163627540956327	0.568374994776999	0.0286776717754751
862246	NBPF1	patch35	0.00746392574418055	0.718314694554966	0.0206882293815076
862247	NBPF10	patch35	0.0339349529459933	0.156924409867105	0.0239617483367612
862248	NBPF11	patch35	0.046945702473741	0.045712180256462	0.0234759544176062
862249	NBPF14	patch35	0.0883969674709841	7.01457735257141e-06	0.0196025800038315
862250	NBPF15	patch35	0.0314326448344512	0.0746908556600439	0.0176229247711058
862251	NBPF19	patch35	0.0572920214251016	0.000770161133464234	0.0169988695873288
862252	NBPF20	patch35	0.070142644865511	0.0256431196929696	0.0314000129594592
862253	NBPF3	patch35	-0.00923688741715084	0.698985593578465	0.023882389830266
862254	NBPF4	patch35	0.0155335299091469	0.436174501183729	0.0199433747000325
862255	NBPF6	patch35	-0.0266465153317506	0.310177079410587	0.0262475448892836
862256	NBPF8	patch35	-0.0356017028347244	0.118366131382584	0.0227839178672507
862257	NBPF9	patch35	-0.0117887778469433	0.630374058525408	0.0244935649223123
862258	NBR1	patch35	0.0341476238487207	0.247947826138278	0.0295444171918146
862259	NCALD	patch35	-0.00118467361026713	0.967295711922297	0.0288894038754423
862260	NCAM1	patch35	-0.0134285506365616	0.505407043322055	0.0201578569507061
862261	NCAM2	patch35	0.0141993883384083	0.49512272087929	0.0208094305813917
862262	NCAN	patch35	0.0257611013638115	0.125951526958337	0.0168248743611654
862263	NCAPD2	patch35	0.00514454387394873	0.741146528844175	0.0155707657586165
862264	NCAPD3	patch35	-0.0572281969411923	0.0458405047628707	0.0286348490611673
862265	NCAPG	patch35	0.00160041348467888	0.942879373378953	0.0223323144671196
862266	NCAPG2	patch35	-0.0306347338115694	0.309014179377713	0.0301035796664795
862267	NCAPH	patch35	-0.029934175527998	0.278315623958561	0.0276015336884285
862268	NCAPH2	patch35	0.028343623638603	0.134367691644893	0.0189219584537529
862269	NCBP1	patch35	0.00709526913979095	0.82159728100356	0.0314602443642146
862270	NCBP2	patch35	0.00622531179535949	0.8567644113571	0.0344842786076063
862271	NCBP2AS2	patch35	0.00414112226154229	0.861039818145767	0.0236525681908475
862272	NCBP2L	patch35	-0.000272172696526682	0.988612014644615	0.0190655460156856
862273	NCBP3	patch35	-0.0370320256690318	0.308828461100994	0.0363759818189804
862274	NCCRP1	patch35	-0.0230390081972266	0.298543707744832	0.022154412181582
862275	NCDN	patch35	0.0112321179226991	0.611962926402998	0.0221374091986335
862276	NCEH1	patch35	0.0156337744780203	0.545613342070081	0.0258629012598902
862277	NCF4	patch35	0.0112566708385176	0.647288638241662	0.0245979694608912
862278	NCK1	patch35	0.0285383475669281	0.370407750336154	0.0318514061132365
862279	NCK2	patch35	0.0353818692547069	0.113444449775549	0.0223392739019094
862280	NCKAP1	patch35	0.0636657989143604	0.116857500675987	0.0405767309182805
862281	NCKAP5	patch35	0.0341535212947057	0.163996907718298	0.0245276801564548
862282	NCKAP5L	patch35	0.0113741813549693	0.720690057009836	0.0318065370245553
862283	NCKIPSD	patch35	0.0804112883784049	0.0031119328435387	0.0271535513105515
862284	NCL	patch35	-0.0331165546031555	0.0388302972170953	0.0160151271509168
862285	NCLN	patch35	0.0140632572417041	0.735253535969181	0.0415815003412682
862286	NCMAP	patch35	-0.011828702681678	0.583626449440358	0.0215767067043734
862287	NCOA1	patch35	0.0519435049156338	0.115574819436808	0.0329894038320997
862288	NCOA2	patch35	-0.00370308282756664	0.898185234227531	0.0289357026611257
862289	NCOA3	patch35	0.0416946991175275	0.264748296664307	0.0373721197368069
862290	NCOA4	patch35	-0.0146971217546888	0.641061661626146	0.0315178349637965
862291	NCOA5	patch35	0.00263949119397847	0.926872713660491	0.0287539235110341
862292	NCOA6	patch35	0.109051646929501	0.0159789285770748	0.0452087075136695
862293	NCOA7	patch35	0.0288668614228647	0.223733405833445	0.0237163195519276
862294	NCOR1	patch35	-0.00208862379458076	0.913794321683586	0.0192904454548292
862295	NCOR2	patch35	-0.0134759135526041	0.540931235044711	0.0220357421497179
862296	NCR2	patch35	-0.00972053857247005	0.392770442721203	0.011370979447086
862297	NCR3	patch35	0.00152662276020959	0.928776717062533	0.0170764470773728
862298	NCR3LG1	patch35	-0.0132617988396963	0.574761418794225	0.023632063342869
862299	NCS1	patch35	-0.0279026110969162	0.223208082893331	0.0228981049755484
862300	NCSTN	patch35	0.0217792001522067	0.436889393126536	0.0280057662811204
862301	NDC1	patch35	-0.0644021975075949	0.0086703659145817	0.0245033270438493
862302	NDC80	patch35	-0.00450917576230111	0.739098132333327	0.0135365685728848
862303	NDE1	patch35	-0.0206330516838875	0.314440007285895	0.0205040235974292
862304	NDEL1	patch35	0.0617337039280198	0.00902272136921292	0.0236105935482293
862305	NDFIP1	patch35	0.0661784211375987	0.0113359488224887	0.0261022030609745
862306	NDFIP2	patch35	-0.0160466188901373	0.501004579739279	0.0238407267755208
862307	NDN	patch35	0.0121205240946427	0.419087818525526	0.014996351486384
862308	NDNF	patch35	-0.0124761547940217	0.537282412863679	0.0202183034355287
862309	NDOR1	patch35	-0.02072709860869	0.584938744735144	0.0379404959892534
862310	NDP	patch35	0.00635231236948133	0.704056611842469	0.0167199560945832
862311	NDRG1	patch35	0.389748565555675	1.40008723475465e-23	0.0382753564892284
862312	NDRG2	patch35	0.00943528808755265	0.755515334952244	0.0302963395330525
862313	NDRG3	patch35	-0.0242140091555619	0.546102129260919	0.0401059493819118
862314	NDRG4	patch35	0.0897615417063887	0.00767625889344431	0.0336228303315411
862315	NDST1	patch35	-0.067364045760736	0.0600925358568398	0.0358021891472742
862316	NDST2	patch35	-0.0121729993864825	0.631217878170095	0.025354412874125
862317	NDST3	patch35	0.0129936741355296	0.488635111829053	0.0187592227997422
862318	NDST4	patch35	-0.00687468296865836	0.704408643888238	0.0181175079527636
862319	NDUFA1	patch35	0.00315427710030214	0.863044689807911	0.0182824995824255
862320	NDUFA10	patch35	-0.0167843165705303	0.529312172150535	0.0266754179436538
862321	NDUFA11	patch35	0.0225991794183677	0.409001161256031	0.0273634794232392
862322	NDUFA12	patch35	-0.0363194285993144	0.0990809289178027	0.0220068699569902
862323	NDUFA13	patch35	0.0420476391306866	0.0320273615155399	0.0195925123682143
862324	NDUFA2	patch35	0.0283190059834563	0.382259335310378	0.032401514281509
862325	NDUFA3	patch35	-0.0561338074666127	0.0147886954715833	0.0230020051178414
862326	NDUFA4	patch35	-0.0168506188569068	0.301914634680348	0.0163170782846507
862327	NDUFA4L2	patch35	0.055790817757891	0.0520206516669297	0.0286910294698832
862328	NDUFA5	patch35	-0.00339314135685722	0.912132708288824	0.0307439376291193
862329	NDUFA6	patch35	-0.0147813705131079	0.557336284039792	0.0251839338022696
862330	NDUFA7	patch35	-0.00626761759453447	0.869681003771161	0.0381956861301849
862331	NDUFA8	patch35	-0.00508451505987509	0.845904513012719	0.0261574940321578
862332	NDUFA9	patch35	0.00608367344673832	0.866259380546735	0.0361175062325616
862333	NDUFAB1	patch35	-0.0560833901558207	0.0119417021231523	0.0222819371837166
862334	NDUFAF1	patch35	0.0223573234811831	0.34178262863937	0.0235103615916492
862335	NDUFAF2	patch35	-0.00652544096391152	0.834014571711139	0.0311339154196401
862336	NDUFAF3	patch35	0.0121463785851941	0.727881606014788	0.0349022778984066
862337	NDUFAF4	patch35	0.0261440568320664	0.141985032187435	0.0177944420183249
862338	NDUFAF5	patch35	-0.00748798719380688	0.824046263257146	0.0336715205340288
862339	NDUFAF6	patch35	0.0393254973157565	0.0931552763977655	0.0234070256748647
862340	NDUFAF7	patch35	-0.0960335812919967	0.00385272614082574	0.0331771645949321
862341	NDUFAF8	patch35	-0.0212138695503596	0.489525431851497	0.0306897119636038
862342	NDUFB1	patch35	-0.0209856833700432	0.249187117357944	0.018204389447648
862343	NDUFB10	patch35	-0.033015862042224	0.0933979289312581	0.0196660340152614
862344	NDUFB11	patch35	0.00927714116340893	0.752868293207167	0.0294588828031287
862345	NDUFB2	patch35	-0.00828705915719594	0.696651042641145	0.0212531530674781
862346	NDUFB3	patch35	-0.0336117078597447	0.349879580561952	0.0359437261819567
862347	NDUFB4	patch35	-0.0293480297600005	0.162247198119082	0.0209890501574698
862348	NDUFB5	patch35	0.0295199721075485	0.454485143626549	0.0394569433417493
862349	NDUFB6	patch35	-0.055476201347716	0.115045066333341	0.0351816894544388
862350	NDUFB7	patch35	-0.0720716138629483	1.21146612525946e-06	0.0147867779421698
862351	NDUFB8	patch35	-0.0142816907830858	0.617957576843646	0.0286290683131152
862352	NDUFB9	patch35	-0.0576606444895727	0.0197663662165686	0.0247120514972168
862353	NDUFC1	patch35	-0.0384870168807054	0.0729225505634745	0.0214460232673178
862354	NDUFC2	patch35	-0.0136073762579124	0.621794721344602	0.027578095122749
862355	NDUFS1	patch35	0.0148311471292953	0.534941150889997	0.0238970422538732
862356	NDUFS2	patch35	-0.0670347504779084	0.000305696051517182	0.018522781563063
862357	NDUFS3	patch35	-0.0601373074169944	0.0172167168447898	0.0252174704418567
862358	NDUFS4	patch35	-0.00294378081367525	0.908134954122871	0.0255068963071218
862359	NDUFS5	patch35	-0.0510729254429308	0.00373403977790917	0.0175844625044981
862360	NDUFS6	patch35	0.0367681766423737	0.279434374420894	0.0339820147356556
862361	NDUFS7	patch35	-0.021128955695784	0.416386378284474	0.0259909355989487
862362	NDUFS8	patch35	-0.0573273052950321	0.000914183383787253	0.0172545361904245
862363	NDUFV1	patch35	-0.0203114686693396	0.276998209814161	0.0186773836997258
862364	NDUFV2	patch35	-0.0232798254148105	0.498894350289853	0.0344173618853003
862365	NDUFV3	patch35	0.0690052546190875	0.0107557873803104	0.027020752635627
862366	NEB	patch35	0.0088124172968766	0.595114504983965	0.0165785668528032
862367	NEBL	patch35	0.0402865395552452	0.185456114243629	0.0304104348097116
862368	NECAB1	patch35	-0.00628768236912485	0.706616118946348	0.0167013472134778
862369	NECAB2	patch35	0.0127185231265754	0.448169375622392	0.0167641629165012
862370	NECAB3	patch35	0.0116061722895042	0.686386914144047	0.0287393293631191
862371	NECAP1	patch35	-0.0519732110293263	0.152530779465617	0.0363096246298355
862372	NECAP2	patch35	0.0230637083506233	0.278038811631123	0.0212542021602696
862373	NECTIN1	patch35	-0.0255291331006472	0.309414339231794	0.0251072665724665
862374	NECTIN2	patch35	0.0184718833962875	0.396546705652714	0.0217815416925336
862375	NECTIN3	patch35	-0.0094633181913857	0.729152151864248	0.0273254059713118
862376	NECTIN4	patch35	0.0756516983370027	0.00154829490150742	0.0238543040766787
862377	NEDD1	patch35	0.0174712129753474	0.475934807184553	0.024502478160353
862378	NEDD4	patch35	0.0215615925252935	0.429661402133744	0.0272935384759827
862379	NEDD4L	patch35	-0.0203866406815793	0.529672986883676	0.0324290257297966
862380	NEDD8	patch35	-0.0152967625952887	0.215638208273441	0.0123486210591776
862381	NEDD9	patch35	-0.00669389006701503	0.699336767944706	0.017328609005187
862382	NEFH	patch35	-0.00302697598126453	0.881928493749128	0.0203767169192952
862383	NEFL	patch35	-0.000186780218459756	0.990078991182836	0.015018625672423
862384	NEFM	patch35	-0.00972256935701912	0.598995519097788	0.0184853954183783
862385	NEGR1	patch35	0.0279192860211015	0.137521917022068	0.018789591085274
862386	NEIL1	patch35	0.0378890293781975	0.310420415757032	0.0373405095231671
862387	NEIL2	patch35	0.068877963197722	0.0160052324027078	0.0285613403060443
862388	NEIL3	patch35	-0.00754566475826384	0.579872377555462	0.0136278629600994
862389	NEK1	patch35	0.00948540326634055	0.609834117080184	0.0185835461612853
862390	NEK10	patch35	-0.0313451710537603	0.180682158060035	0.0234042798176059
862391	NEK11	patch35	-0.00761139097686099	0.668088948308933	0.0177480261020271
862392	NEK2	patch35	-0.00452607578904394	0.614325318301727	0.00898001922345727
862393	NEK3	patch35	-0.00311303048989354	0.857737363290073	0.0173634355650403
862394	NEK4	patch35	0.0868936035778335	0.0177068500449673	0.0365966198660809
862395	NEK5	patch35	0.00353435765993026	0.893483215121958	0.0263913317667037
862396	NEK6	patch35	-0.00201302801196861	0.936153789326171	0.0251255921526504
862397	NEK7	patch35	0.0417118631134252	0.0781090238028479	0.0236596892564517
862398	NEK8	patch35	-0.0267234965260548	0.454270313065059	0.0357021164228296
862399	NEK9	patch35	0.00228466262283027	0.901352375062795	0.0184284874056847
862400	NELFA	patch35	0.00764238096812777	0.681587075814112	0.0186227045465826
862401	NELFB	patch35	0.0569316725862343	0.0332090416872584	0.0267090586802713
862402	NELFCD	patch35	-0.0632371214728103	0.0401470921840316	0.0307865671820288
862403	NELFE	patch35	-0.0333786866765672	0.391409128203268	0.0389338871520411
862404	NELL1	patch35	0.020847435096542	0.268215937206887	0.0188221895075055
862405	NELL2	patch35	0.00379518414649681	0.857477616142012	0.0211292630403185
862406	NEMF	patch35	0.00340656491926173	0.864330053134801	0.0199337099382149
862407	NEMP1	patch35	-0.00384376082761897	0.883869221789797	0.0263106570618331
862408	NEMP2	patch35	-0.0152677431296666	0.449846636384804	0.0201988400344852
862409	NENF	patch35	0.0431805737547966	0.121917017928269	0.0279004082135231
862410	NEO1	patch35	0.00149988397727652	0.945663354069014	0.0220036507256524
862411	NEPRO	patch35	0.00510652113888081	0.889270185634983	0.0366711230412535
862412	NET1	patch35	-0.0109622665455935	0.670969352464453	0.0257994488828298
862413	NETO2	patch35	0.0200693926741025	0.374611985201898	0.0225971775507532
862414	NEU1	patch35	0.0485903482645515	0.151347050196893	0.0338482538783142
862415	NEU2	patch35	0.0249068754271329	0.442855248687932	0.0324482511196558
862416	NEU3	patch35	-0.0236042264351533	0.426399231384437	0.0296688752251106
862417	NEU4	patch35	-0.0067691104006412	0.634017002617375	0.0142154545119523
862418	NEURL1	patch35	-0.00158755245438936	0.948596939952286	0.0246209270666106
862419	NEURL1B	patch35	0.0321481316597575	0.0439675818168385	0.01594546254977
862420	NEURL2	patch35	-0.0522223117811765	0.0496160772175572	0.0265778914100729
862421	NEURL3	patch35	0.0011405272441061	0.949860718692929	0.0181345794189472
862422	NEURL4	patch35	0.0046769146652028	0.815578385588115	0.0200487222754084
862423	NEUROD1	patch35	0.00852770382132987	0.571637694406831	0.0150727935681424
862424	NEUROD2	patch35	-0.00289910864086827	0.884438736764389	0.0199429808610833
862425	NEUROD4	patch35	0.0101804757119491	0.618752545107168	0.0204540386232529
862426	NEUROD6	patch35	-0.0265122606575491	0.170567424166393	0.0193371587353985
862427	NEUROG1	patch35	-0.0219326031930602	0.33555807528101	0.022768336019524
862428	NEUROG2	patch35	0.0614201024993892	0.00421978482227644	0.0214327366331474
862429	NEUROG3	patch35	-0.00552035937223714	0.73747720192867	0.0164659376373547
862430	NEXMIF	patch35	-0.0347581379542852	0.293365243609232	0.0330669868283271
862431	NF1	patch35	0.0561762008219966	0.110206778356779	0.0351490593291674
862432	NF2	patch35	0.0185564882414696	0.345712123066789	0.0196731063674805
862433	NFAM1	patch35	0.00107941287665027	0.965840599159657	0.0252005971603921
862434	NFASC	patch35	0.011537479105572	0.641800726697779	0.0247969255927938
862435	NFAT5	patch35	0.0104388006021829	0.772037733318222	0.0360252073623492
862436	NFATC2IP	patch35	-0.00922917311534248	0.724762781014044	0.0262067469802599
862437	NFATC3	patch35	0.0331032697599468	0.2239106285512	0.0272072649999642
862438	NFATC4	patch35	-0.0211581062471787	0.372717153465503	0.0237287123107413
862439	NFE2	patch35	0.00183536530074319	0.913375623022633	0.0168691039076008
862440	NFE2L1	patch35	0.0877835384063925	0.0267800770861838	0.0395968878905022
862441	NFE2L2	patch35	0.011166374723636	0.698689958917989	0.0288413817211063
862442	NFE2L3	patch35	-0.0258981482064755	0.431684474701822	0.0329271601647996
862443	NFIA	patch35	0.0090265930366795	0.706004850473184	0.0239241650072242
862444	NFIB	patch35	0.136612760446653	0.020640790758168	0.0589612840465449
862445	NFIC	patch35	0.0129007413620069	0.498230212249877	0.019043238291868
862446	NFIL3	patch35	0.084823623881832	0.00352030529489932	0.0290199185149855
862447	NFILZ	patch35	0.00694815953065944	0.728354377182885	0.0200015259005704
862448	NFIX	patch35	-0.0702530822377012	1.65665854783279e-05	0.0162581966437174
862449	NFKB1	patch35	0.00524868359619349	0.802569937549231	0.0209890584406615
862450	NFKB2	patch35	-0.0115424924634546	0.663911918398469	0.0265585056819408
862451	NFKBIA	patch35	-0.0708326393194595	0.00539201853952698	0.0254175121170517
862452	NFKBIB	patch35	0.0620355750114181	0.0797872363047039	0.0353855560722435
862453	NFKBID	patch35	-0.0132183027668706	0.493834598106184	0.0193139026224109
862454	NFKBIE	patch35	0.00447313940115523	0.841560036765867	0.0223731145060342
862455	NFKBIL1	patch35	0.0816398629445045	0.0196725340378903	0.0349622210881219
862456	NFKBIZ	patch35	0.0536593996569167	0.000508581347885217	0.0154019725780133
862457	NFRKB	patch35	-0.0134165954395789	0.605354057793345	0.0259595151797898
862458	NFS1	patch35	-0.0689950872804902	0.0826197799773558	0.0397238854993971
862459	NFU1	patch35	0.00819064545622288	0.740675578504428	0.0247435700531664
862460	NFX1	patch35	-0.0251170499359398	0.349008215053366	0.0268111611505857
862461	NFXL1	patch35	-0.00613148425267821	0.870784924031983	0.0376881705459383
862462	NFYA	patch35	0.0999463451695266	0.00721608683807943	0.0371484722341192
862463	NFYB	patch35	-0.00257375682388883	0.926417413123357	0.027863853345731
862464	NFYC	patch35	0.00219134117971976	0.92023608703516	0.0218798251971888
862465	NGB	patch35	-0.0096183569026968	0.719162985358022	0.0267439118861045
862466	NGDN	patch35	0.00173032230371189	0.938038470535103	0.0222553058252349
862467	NGEF	patch35	0.0466580008187578	0.0225083832943725	0.0204274515318675
862468	NGF	patch35	-0.00159157228415019	0.953872569761962	0.0275100308154034
862469	NGFR	patch35	0.0294711097792384	0.0944604295430913	0.0176114900243598
862470	NGLY1	patch35	0.000194874776931932	0.995989431714817	0.0387627194133458
862471	NGRN	patch35	0.0541104710801375	0.0733724655864692	0.0301991835393407
862472	NHEJ1	patch35	0.0176452726629013	0.355868061149302	0.0191057672031586
862473	NHERF1	patch35	-0.0327455107653413	0.0240898256446285	0.0145018260545954
862474	NHERF2	patch35	-0.0364710174650316	0.19237692487357	0.0279647716599476
862475	NHERF4	patch35	0.00904726167436544	0.625048263260965	0.0185087105475767
862476	NHLH1	patch35	0.0297395947683689	0.434377837750005	0.0380332835382501
862477	NHLH2	patch35	-0.0323878438059158	0.149298947818277	0.0224484353945586
862478	NHLRC1	patch35	-0.00880381692819166	0.755556073990819	0.0282735771022444
862479	NHLRC2	patch35	0.0166325618349282	0.504480763164954	0.0249132165647508
862480	NHLRC3	patch35	0.0909195752002057	0.0169462767245718	0.0380322693893411
862481	NHLRC4	patch35	-0.00826026786986914	0.639191618094522	0.0176152747994181
862482	NHP2	patch35	-0.0418216118430006	0.0818503703188118	0.0240182986712688
862483	NHS	patch35	0.0087401410903644	0.612371189310152	0.0172457488108255
862484	NHSL1	patch35	-0.000590235307011822	0.972484614408597	0.0171092013942718
862485	NHSL2	patch35	0.0109387021128239	0.567949404221938	0.0191502992752481
862486	NIBAN1	patch35	0.0192794052443313	0.476173110920741	0.0270529887644461
862487	NIBAN2	patch35	0.0519456611889441	0.0550991195546303	0.0270604126102234
862488	NIBAN3	patch35	-0.0166534385689717	0.660718774675085	0.0379340872586068
862489	NICN1	patch35	0.0106713090713041	0.721951326550751	0.0299823117193104
862490	NIF3L1	patch35	-0.00084202580729352	0.981385571174078	0.0360829966654237
862491	NIFK	patch35	0.00306657492704453	0.940803375002684	0.041287973573272
862492	NIM1K	patch35	0.000272215835024203	0.987669730735955	0.0176112374101458
862493	NIN	patch35	-0.028737799242601	0.248319620005055	0.0248834145103206
862494	NINJ1	patch35	-0.045873959313817	0.175624611865211	0.0338552651242078
862495	NINJ2	patch35	-0.00824468792142902	0.683385490163659	0.0202111129147484
862496	NINL	patch35	0.00851847313492592	0.815856678009727	0.0365726874348526
862497	NIP7	patch35	0.0204172474902911	0.575924432864813	0.0364937542063915
862498	NIPA1	patch35	0.0395968302176535	0.0541943793549313	0.0205503647364463
862499	NIPA2	patch35	-0.00110060474332369	0.946418738962498	0.0163741081365535
862500	NIPAL1	patch35	0.00171037598270482	0.947382307201562	0.0259125806711145
862501	NIPAL2	patch35	-0.0014046063159444	0.96214596410679	0.0295900428864855
862502	NIPAL3	patch35	-0.000155082311230894	0.992885187883261	0.017388391895009
862503	NIPAL4	patch35	0.0313756181459845	0.304301885024582	0.0305326035202022
862504	NIPBL	patch35	0.00542406132126085	0.880554912487897	0.0360901812002569
862505	NIPSNAP1	patch35	-0.0653356329640882	0.0785312098587865	0.0371120551943219
862506	NIPSNAP2	patch35	0.00545732851139147	0.812729048948319	0.0230316268698701
862507	NIPSNAP3A	patch35	-0.00426293578513399	0.884035717033415	0.0292221163629822
862508	NIPSNAP3B	patch35	0.0328956120348004	0.0896977024216664	0.0193718665346616
862509	NISCH	patch35	-0.00644485188375967	0.832436707055895	0.030455558093335
862510	NIT1	patch35	0.0480777477419215	0.0956683845308449	0.0288357821861874
862511	NIT2	patch35	0.0537056885352424	0.064785351804926	0.0290596358328741
862512	NKAIN1	patch35	0.0128202512514815	0.461817082963458	0.0174176215938784
862513	NKAIN2	patch35	0.0176268853806562	0.44205473368448	0.0229237433385527
862514	NKAIN3	patch35	0.0231896010145502	0.147196745108925	0.0159898750517781
862515	NKAIN4	patch35	-0.0027076046555399	0.890454555784853	0.0196555217814261
862516	NKAP	patch35	-0.00492474257426787	0.89435882993676	0.0370800691392241
862517	NKAPD1	patch35	-0.00659905614571684	0.804882921253122	0.0267084803804229
862518	NKAPL	patch35	0.0393577196246751	0.0617686601648674	0.021053922679994
862519	NKD1	patch35	-0.0218552018487152	0.369169045313173	0.0243293407712903
862520	NKIRAS1	patch35	0.0251141069726537	0.317013113002323	0.0250901536096605
862521	NKIRAS2	patch35	-0.0280716477945911	0.253945852337368	0.0245969940609459
862522	NKPD1	patch35	-0.0228286347902459	0.310851087957302	0.0225181858646933
862523	NKRF	patch35	-0.00730374631380868	0.688048659589363	0.0181873561272466
862524	NKTR	patch35	0.0887264282203595	0.00225932764650972	0.0290031445943981
862525	NKX1-1	patch35	0.000810408992158573	0.980814184099475	0.0336936786788982
862526	NKX1-2	patch35	0.00433362502102053	0.770699833240993	0.0148659608334257
862527	NKX2-1	patch35	-0.0213490036399693	0.327107823943907	0.0217784268218501
862528	NKX2-2	patch35	0.00419235864017426	0.804541274546747	0.0169375393062551
862529	NKX2-3	patch35	-0.00942036128380588	0.566749372072743	0.0164411510728779
862530	NKX2-4	patch35	-0.00982468480762484	0.69131204863041	0.0247377724352294
862531	NKX2-5	patch35	-0.0152503616624996	0.550392669424132	0.0255317646510536
862532	NKX2-6	patch35	0.0168832258254848	0.409212539580118	0.0204517316071332
862533	NKX2-8	patch35	0.0248760994904968	0.505007196658838	0.0373069396770478
862534	NKX3-1	patch35	-0.0314555329400278	0.334163591138569	0.0325600248049911
862535	NKX3-2	patch35	0.0583202697457242	0.0107961781802908	0.0228485092068362
862536	NKX6-1	patch35	-0.00979860225026514	0.68594989711636	0.0242277416106278
862537	NKX6-2	patch35	-0.0301903741064435	0.116649426839541	0.0192305665784587
862538	NKX6-3	patch35	-0.00363428450900147	0.907113985976427	0.0311422090705926
862539	NLE1	patch35	-0.0171723811450643	0.315633746459362	0.0171071558744758
862540	NLGN1	patch35	-0.0242550063337766	0.172299858939747	0.0177625393785323
862541	NLGN2	patch35	0.0225180731123274	0.525563970164154	0.0354646961199856
862542	NLGN3	patch35	0.0259212485481712	0.194280612055481	0.0199607443511295
862543	NLGN4X	patch35	-0.0179358556330465	0.297051004351314	0.0171939732175547
862544	NLGN4Y	patch35	0.0354545373379475	0.0623660782712863	0.0190094553097625
862545	NLK	patch35	-0.0567537887416147	0.201603494290158	0.044423340181528
862546	NLN	patch35	-0.0158717178487462	0.541623161161551	0.0259977929241494
862547	NLRC4	patch35	0.000421860115138383	0.982055583955703	0.0187529171983445
862548	NLRC5	patch35	0.0375772153970376	0.186316756231512	0.0284208612818264
862549	NLRP10	patch35	-0.00205563309691143	0.792422035246658	0.00780972463762872
862550	NLRP11	patch35	0.00803798610207484	0.706236106689206	0.0213215420698413
862551	NLRP12	patch35	0.0171946428272896	0.298771469776359	0.0165422429401736
862552	NLRP13	patch35	-0.0193762056695319	0.206031396352923	0.0153158065888305
862553	NLRP14	patch35	-0.0238554920748248	0.309845115248845	0.0234821881023792
862554	NLRP2	patch35	0.0312389171299233	0.520139792121276	0.048561605975617
862555	NLRP2B	patch35	-0.006608407793995	0.628478367021095	0.0136545522287147
862556	NLRP3	patch35	-0.00931977959040586	0.564241537768062	0.0161610017370868
862557	NLRP4	patch35	-0.0225820648200219	0.0883910567617139	0.0132440205183124
862558	NLRP5	patch35	0.0248119043205548	0.181660264130442	0.0185677276643305
862559	NLRP6	patch35	0.020832646303562	0.284769017476287	0.0194687280930432
862560	NLRP7	patch35	-0.0140994417209029	0.445958590032667	0.0184941154883996
862561	NLRP8	patch35	-0.0301614743377729	0.111891658641271	0.0189611316416486
862562	NLRP9	patch35	0.0504696333689816	0.17718955120457	0.0373819917690683
862563	NLRX1	patch35	0.0030422225703496	0.859341208865255	0.0171640499198055
862564	NMB	patch35	0.0444200488057503	0.0477275422929575	0.0224180558389331
862565	NMBR	patch35	-0.0254829046541681	0.400082651829095	0.0302748849002596
862566	NMD3	patch35	0.0232615844823317	0.468843163937939	0.03210486792338
862567	NME1	patch35	-0.0991554321903442	2.46303159989705e-05	0.0234318447951855
862568	NME2	patch35	-0.046686898222603	5.50604630726267e-05	0.0115422024756022
862569	NME3	patch35	-0.00971341655487767	0.665185463144907	0.0224404887323544
862570	NME4	patch35	-0.00421715430506685	0.857873614202348	0.0235446590125922
862571	NME5	patch35	-0.0103716193516758	0.506492616856752	0.0156088260852803
862572	NME6	patch35	-0.0352174768187734	0.313056738073809	0.034897314451152
862573	NME7	patch35	-0.0147572374750162	0.383847128801021	0.0169411229184226
862574	NME8	patch35	-0.00155382728551212	0.928215733037305	0.0172445583117645
862575	NME9	patch35	-0.0181860290463272	0.294199600607167	0.0173311298655901
862576	NMI	patch35	-0.0452971916500969	0.11748190960114	0.0289189794190826
862577	NMNAT1	patch35	0.0128099930989531	0.501851723682455	0.0190697411032802
862578	NMNAT2	patch35	-0.0117006453669914	0.431277467592399	0.0148631739329033
862579	NMNAT3	patch35	0.0222811081054537	0.0985444556952345	0.0134792140618089
862580	NMRAL1	patch35	-0.0336539642672588	0.300190229224796	0.0324722900094551
862581	NMRK1	patch35	-0.00996400299698268	0.516393765950162	0.0153511792382541
862582	NMRK2	patch35	0.00352516088441626	0.800314944294701	0.0139342569328333
862583	NMS	patch35	-0.0212446913084869	0.208890277057466	0.0168987804823056
862584	NMT1	patch35	-0.00312626495732617	0.911952006134643	0.0282675034747755
862585	NMT2	patch35	0.00380072056337403	0.867448169907883	0.0227683719874226
862586	NMU	patch35	-0.00216040846726176	0.86314980376393	0.0125316535320829
862587	NMUR1	patch35	0.0279946841383875	0.315532533891433	0.0278825187929724
862588	NMUR2	patch35	0.0134026026574964	0.413190334745716	0.0163741071350692
862589	NNAT	patch35	-0.0230095706649508	0.0853616714974436	0.0133656404666426
862590	NNT	patch35	-8.07627541102647e-05	0.995752418095195	0.0151681864129658
862591	NOA1	patch35	0.00852486868446302	0.753674196613037	0.0271616451421869
862592	NOB1	patch35	0.0276339097818862	0.157283102583743	0.019529417552001
862593	NOBOX	patch35	0.00619173922750158	0.735494768818705	0.0183247574894476
862594	NOC2L	patch35	-0.0570099607352288	0.0167358391304929	0.0238018184143888
862595	NOC3L	patch35	-0.0249553212914036	0.370794368922845	0.0278749418379404
862596	NOC4L	patch35	-0.0415043643964541	0.0685037806751099	0.0227668844510287
862597	NOCT	patch35	-0.0313610639741569	0.131304652990464	0.0207714370921524
862598	NOD1	patch35	-0.0251966565490717	0.300109690098548	0.0243078869373192
862599	NOD2	patch35	-0.0327030438886072	0.0552310934389486	0.0170454762209024
862600	NODAL	patch35	-0.0196599559703087	0.353532676397008	0.0211841119525332
862601	NOG	patch35	0.0430862805741699	0.218597433869698	0.0350069759791967
862602	NOL10	patch35	0.0480893713800479	0.204284532260227	0.0378655899625072
862603	NOL11	patch35	-0.010013001124237	0.767577142009879	0.0338734672953353
862604	NOL12	patch35	-0.00616453414008339	0.840233598845913	0.0305734517621362
862605	NOL3	patch35	0.0201973188489933	0.389937530331924	0.0234856778352843
862606	NOL4	patch35	0.0374741632770237	0.14106097077839	0.0254468765548451
862607	NOL4L	patch35	-0.0166687914514283	0.480210551164109	0.0236053871255717
862608	NOL6	patch35	0.000642480923510536	0.984588151882027	0.0332540719953088
862609	NOL7	patch35	0.0627056662185569	0.0264055537943748	0.0282148976397813
862610	NOL8	patch35	0.0133674746589031	0.703448261436578	0.0351088433861092
862611	NOL9	patch35	0.0171124001849127	0.604146479556943	0.0329999358041941
862612	NOLC1	patch35	-0.011799091674312	0.702283686315818	0.0308623128518692
862613	NOM1	patch35	-0.0235179234902896	0.407560264292874	0.0283884879349569
862614	NOMO1	patch35	-0.0230594880674601	0.417124929521992	0.0284107097064246
862615	NOMO2	patch35	0.0228067525828622	0.0748085932936765	0.0127919472522864
862616	NONO	patch35	-0.00850213220581553	0.590899650279695	0.0158134958589215
862617	NOP10	patch35	-0.0336423089258484	0.0838686434172326	0.0194482391087212
862618	NOP14	patch35	-0.0407426093407722	0.23850820251458	0.0345510026821411
862619	NOP16	patch35	-0.00789230337735601	0.786571998167008	0.0291428878436364
862620	NOP2	patch35	0.00750783232662567	0.784883190275904	0.0275001303225825
862621	NOP53	patch35	0.00213495938783457	0.926624873846757	0.0231789073383423
862622	NOP56	patch35	-0.0370102278161263	0.00327865524245223	0.0125665076434122
862623	NOP58	patch35	-0.0184501683662217	0.487576077916978	0.0265720907649465
862624	NOP9	patch35	-0.000882833252171106	0.976225262772611	0.0296186297079142
862625	NOPCHAP1	patch35	0.0151971245757275	0.632291085634018	0.0317529950472405
862626	NOS1	patch35	0.014613470017481	0.38319435954408	0.0167530657257931
862627	NOS1AP	patch35	0.0170044102047417	0.2670130589369	0.0153139343961222
862628	NOS2	patch35	0.0192900973795994	0.269408491283286	0.0174595981620572
862629	NOS3	patch35	0.0292989445266897	0.359900502062785	0.0319913203847018
862630	NOSIP	patch35	-0.0153898251691754	0.709220134323435	0.0412622643515638
862631	NOSTRIN	patch35	0.0209456908736724	0.113330152453049	0.0132204200929516
862632	NOTCH2	patch35	0.0865534876443471	0.0690732056503006	0.0475759476647251
862633	NOTCH2NLA	patch35	0.0733521495934647	0.00231598217509955	0.0240362856229274
862634	NOTCH2NLB	patch35	0.0576672644063492	0.00745202293391027	0.0215204465777194
862635	NOTCH2NLC	patch35	0.0301341167989518	0.268951004732273	0.0272485355605156
862636	NOTCH2NLR	patch35	0.0299878482407302	0.365251321780204	0.0331107237851237
862637	NOTCH3	patch35	-0.022236477245137	0.196044956398609	0.017191089929297
862638	NOTO	patch35	-0.0109486774841745	0.40329985139837	0.0130967648962927
862639	NOTUM	patch35	0.00766489207393783	0.673413519411014	0.0181825519665858
862640	NOVA1	patch35	0.0247699820961462	0.275613691174172	0.0227116081960487
862641	NOVA2	patch35	0.00648235351312122	0.516762550118917	0.00999591568333903
862642	NOX1	patch35	0.000917917865586819	0.970865777295492	0.0251287045065831
862643	NOX3	patch35	0.0203839216531078	0.371000485120684	0.0227785305986783
862644	NOX5	patch35	0.020390897329726	0.23768018274634	0.0172616227865009
862645	NOXA1	patch35	0.0100422268910201	0.746328248228667	0.0310380878992269
862646	NOXO1	patch35	-0.00700539948937632	0.601977610815827	0.0134287605307657
862647	NOXRED1	patch35	-0.0178352755563521	0.277695983216989	0.0164242494969269
862648	NPAP1	patch35	-0.00762224371358801	0.709406168790264	0.0204500039331091
862649	NPAS1	patch35	-0.00591563128551082	0.746780114932398	0.0183175710816697
862650	NPAS2	patch35	0.0102755546630279	0.76761105414223	0.0347668955644471
862651	NPAS3	patch35	-0.0166650425043399	0.489483698082723	0.0241066910415514
862652	NPAS4	patch35	0.00505904438670769	0.808506970972245	0.020870977681205
862653	NPAT	patch35	0.0185128375337728	0.487026521460958	0.0266287119772987
862654	NPB	patch35	0.0481933399569338	0.121759848102722	0.031126194668069
862655	NPBWR1	patch35	0.0156584828256193	0.499158959546193	0.023164094550711
862656	NPBWR2	patch35	0.0157579153316983	0.356305864340291	0.0170777355611424
862657	NPC1	patch35	-0.0426778312886202	0.0424405897038547	0.0210138547610808
862658	NPC1L1	patch35	-0.00530835367673799	0.770225129663403	0.0181709399459006
862659	NPC2	patch35	-0.00252591045034736	0.901389372157902	0.0203821179389952
862660	NPDC1	patch35	0.0324531716018371	0.0564488515039158	0.016999580134484
862661	NPEPL1	patch35	0.0414399522044491	0.159631686530319	0.029452232270027
862662	NPEPPS	patch35	0.117714973846931	0.000253882968353383	0.0320988813628076
862663	NPFF	patch35	0.0200425150855855	0.533384430328456	0.0321712437861184
862664	NPFFR1	patch35	0.0195124293442855	0.316569319531672	0.0194759442468827
862665	NPFFR2	patch35	0.0165967555117458	0.554901872245709	0.028103136032334
862666	NPHP1	patch35	0.0200011845046037	0.304932111037809	0.0194891740601518
862667	NPHP3	patch35	0.143776843244099	0.000266835164740936	0.0393435235598445
862668	NPHP4	patch35	0.0194564934746604	0.37561101679177	0.0219529727145822
862669	NPHS1	patch35	0.027894073168923	0.214999718985708	0.0224867250323906
862670	NPHS2	patch35	-0.00840090630849978	0.401512646034955	0.0100110251931273
862671	NPIPA1	patch35	-0.0107981490513097	0.68105214734482	0.0262658797629011
862672	NPIPA3	patch35	-0.0278861755032105	0.204518748834055	0.0219689581533076
862673	NPIPA8	patch35	-0.0163327562497781	0.351139968741976	0.0175117091518324
862674	NPIPA9	patch35	-0.00907134525892214	0.567144582250352	0.0158481669330613
862675	NPIPB11	patch35	0.0201686419087736	0.0191679378565595	0.00860132430950464
862676	NPIPB12	patch35	-0.00719711601513125	0.72397451314118	0.0203757669854328
862677	NPIPB13	patch35	-0.038720950528769	0.000690285538257455	0.011386403120867
862678	NPIPB15	patch35	0.0251187559113462	0.260665459543703	0.0223227772063081
862679	NPIPB2	patch35	-0.0166809671323678	0.286722045983638	0.0156522058853017
862680	NPIPB3	patch35	-0.0143370604699612	0.05159722249162	0.00735965180879491
862681	NPIPB6	patch35	0.0428136917059308	0.112433433121141	0.02695569373046
862682	NPIPB7	patch35	-0.0377272219447744	0.197636058028418	0.0292709219655587
862683	NPIPB8	patch35	0.0207879873178426	0.2501638141084	0.0180701464428403
862684	NPIPB9	patch35	-0.0105740931039861	0.645990367088779	0.0230154804452643
862685	NPLOC4	patch35	0.013867831049623	0.696322535613305	0.0355252225979195
862686	NPM1	patch35	-0.0520718266564924	4.09318208568949e-05	0.0126553758823181
862687	NPM2	patch35	0.0569697764668804	0.00919062640923405	0.0218415016589154
862688	NPM3	patch35	-0.0151032117038378	0.658197820820693	0.0341321303053375
862689	NPNT	patch35	-0.0206435632497536	0.482013310397369	0.029354663959146
862690	NPPA	patch35	0.0277981736818405	0.278168135430074	0.0256241134253954
862691	NPPB	patch35	0.00524358074185973	0.723926092623896	0.0148423952668966
862692	NPPC	patch35	0.0177744997536893	0.472520887195309	0.02473599055651
862693	NPR1	patch35	-0.00725385515824271	0.762336570866015	0.0239820718168296
862694	NPR2	patch35	-0.0106172277741723	0.63530219677316	0.0223814658745121
862695	NPR3	patch35	0.0185638381524093	0.393161761795743	0.0217337435961653
862696	NPRL2	patch35	0.00946505659835491	0.761116217831394	0.0311277133927057
862697	NPRL3	patch35	-0.0284897583172486	0.168786413469031	0.0206928866605065
862698	NPS	patch35	0.00520982519030378	0.785275692003965	0.019118616094391
862699	NPSR1	patch35	-0.0162059540293217	0.266221978386006	0.0145707230904666
862700	NPTN	patch35	0.0179469677661059	0.600142012289528	0.0342297053145749
862701	NPTX1	patch35	0.0551854556616213	0.0145078862306482	0.022549222206558
862702	NPTX2	patch35	-0.00977669982254222	0.586558538655417	0.0179735429068329
862703	NPTXR	patch35	0.0387910491283995	0.112674807548159	0.0244394375952555
862704	NPVF	patch35	0.010712790672847	0.667299491913877	0.0249167296537893
862705	NPW	patch35	-0.0136636716432292	0.5405335310207	0.0223208195215533
862706	NPY	patch35	0.0308246342714979	0.28174746411351	0.0286262365115843
862707	NPY1R	patch35	-0.00809498999963054	0.502699096700692	0.0120746161812149
862708	NPY2R	patch35	-0.0201605876185893	0.264783139256708	0.0180718144174445
862709	NPY4R	patch35	0.0384167889312081	0.168579403171918	0.0278895907129206
862710	NPY5R	patch35	-0.0109908953334376	0.561593635836428	0.0189299826615
862711	NQO1	patch35	-0.0123150676705321	0.627303960683195	0.0253591146411992
862712	NQO2	patch35	0.0619369962143871	0.0320649205983501	0.0288664731803858
862713	NR0B1	patch35	-0.00224174436682211	0.912748599530929	0.0204555336363321
862714	NR0B2	patch35	-0.0071726307177607	0.834673989252625	0.0343602706880112
862715	NR1D1	patch35	0.0130944151202947	0.532079617195247	0.0209516647730549
862716	NR1D2	patch35	0.0492988402665987	0.0638001158413958	0.0265766156047277
862717	NR1H2	patch35	0.0447558316185275	0.106414474094548	0.0277038428914339
862718	NR1H3	patch35	-0.0655053497794533	0.042229126100294	0.0322206514232788
862719	NR1H4	patch35	-0.00818907394912422	0.551734088750787	0.0137562028551918
862720	NR1I2	patch35	-0.0209878175804983	0.21238202992412	0.016822779700182
862721	NR1I3	patch35	-0.00834306324614398	0.518807681195118	0.0129281762203206
862722	NR2C1	patch35	0.000855576534527601	0.96531274333025	0.0196706292408124
862723	NR2C2	patch35	0.0247862453977229	0.434948904107578	0.0317379951942653
862724	NR2C2AP	patch35	0.0294410036334039	0.425719655238144	0.0369509716363086
862725	NR2E1	patch35	-0.0128623093391503	0.470606142548872	0.0178227467654316
862726	NR2E3	patch35	-0.00209413950019868	0.85599210390876	0.0115373105929016
862727	NR2F1	patch35	0.0817483529039172	0.00440859116058533	0.028666031305749
862728	NR2F2	patch35	0.0724507686196879	0.0143547357444829	0.0295576134978298
862729	NR2F6	patch35	0.0466318877580005	0.219073807408696	0.0379269498853182
862730	NR3C1	patch35	0.0182739513724411	0.684579603316933	0.0449762572997747
862731	NR3C2	patch35	0.0111136175893248	0.732576430987409	0.0325182933930176
862732	NR4A1	patch35	-0.0352282481811523	0.145397735047852	0.0241827209740414
862733	NR4A2	patch35	-0.0105027274405663	0.721482398398272	0.0294568236976063
862734	NR4A3	patch35	0.0250075376723989	0.154441315149801	0.0175522287890985
862735	NR5A1	patch35	0.00788264123666316	0.585493800225478	0.014450363608166
862736	NR5A2	patch35	-0.0302193711817539	0.155599152849024	0.021269913215773
862737	NR6A1	patch35	0.0388060079770978	0.0815276843093893	0.0222628505498199
862738	NRAP	patch35	0.0289568582143075	0.0893017539341908	0.0170313007176636
862739	NRARP	patch35	0.0161254945265949	0.554676599933616	0.0272896162464925
862740	NRAS	patch35	-0.00666721948844691	0.70027617007397	0.0173164314135016
862741	NRBF2	patch35	0.00465904141874302	0.836312322083284	0.0225456442749097
862742	NRBP1	patch35	0.0203773603765466	0.525533420342347	0.0320908261814797
862743	NRBP2	patch35	0.0313185430470082	0.331491114294575	0.0322394580075291
862744	NRCAM	patch35	-0.00270904453149526	0.888685338084429	0.0193514042775042
862745	NRDC	patch35	0.00949380456035663	0.665828962379216	0.0219781023106959
862746	NRDE2	patch35	0.0169820787705656	0.379321809132296	0.0193107377812186
862747	NRF1	patch35	-0.0147416195471455	0.560372091158568	0.0253109221442218
862748	NRG1	patch35	0.0306894912374274	0.189658933502119	0.0233879120392915
862749	NRG2	patch35	0.0320140658823886	0.394737737329543	0.037605824557379
862750	NRG3	patch35	0.0244799144602207	0.128730097148987	0.0161053971068061
862751	NRG4	patch35	0.014521396179397	0.189399223133655	0.0110600018721812
862752	NRGN	patch35	0.0219928491096968	0.290387326884767	0.0207940222757278
862753	NRIP1	patch35	-0.0319690451771024	0.25026471199009	0.0277953050690246
862754	NRIP2	patch35	0.0285576177101366	0.187379604680641	0.0216512303825789
862755	NRIP3	patch35	-0.0145026483078273	0.168594143604652	0.0105289106217394
862756	NRK	patch35	-0.00984699330434926	0.741155975045475	0.0298045917373737
862757	NRL	patch35	0.0337404692593039	0.0450284554358386	0.0168189629559206
862758	NRM	patch35	0.00438018036347309	0.826897283117349	0.0200262888752915
862759	NRN1	patch35	0.0640826225353573	0.107852478189796	0.0398300824422875
862760	NRN1L	patch35	0.10767910184141	0.00126511986694183	0.0333369642258344
862761	NRROS	patch35	-0.0339434273744797	0.192559517806783	0.0260373922015379
862762	NRSN1	patch35	0.00411312198970463	0.791177096873367	0.0155311494830238
862763	NRSN2	patch35	0.00570975347477534	0.694704585043567	0.0145450847592082
862764	NRTN	patch35	-0.00879300673347131	0.754565927347608	0.0281211720019227
862765	NRXN1	patch35	0.023073612855521	0.495073722047199	0.0338109066508045
862766	NRXN2	patch35	0.00875795610900493	0.678879887165147	0.0211506810984327
862767	NRXN3	patch35	0.0243699554927525	0.328204804469889	0.0249166032572658
862768	NSA2	patch35	0.0130163532579021	0.699131548361778	0.0336715349343249
862769	NSD1	patch35	-0.0014525526033926	0.934993461672317	0.0178057129376199
862770	NSD2	patch35	-0.0187704344207651	0.488895396190809	0.0271154802662577
862771	NSD3	patch35	0.0494853795022687	0.083039339313172	0.0285301231403213
862772	NSDHL	patch35	-0.0567673356817634	0.0761949880394563	0.0319914812686541
862773	NSF	patch35	0.0275844534060291	0.318534260735016	0.027644931821127
862774	NSFL1C	patch35	-0.0384935145029936	0.105358894034484	0.0237554589730927
862775	NSG1	patch35	0.0223369000513375	0.415096471691641	0.0274009175623629
862776	NSG2	patch35	0.0188722474461472	0.392115956847908	0.0220460378595046
862777	NSL1	patch35	0.00175082734755444	0.948245975254559	0.0269687212296357
862778	NSMAF	patch35	0.00328881348190953	0.900020905257471	0.0261730262135279
862779	NSMCE1	patch35	-0.0123521221177901	0.700049426487472	0.0320560534303199
862780	NSMCE2	patch35	-0.0242321926356542	0.372421106608964	0.0271594569188577
862781	NSMCE3	patch35	-0.0226116131564056	0.320111369947234	0.0227351856622245
862782	NSMCE4A	patch35	-0.00319781614249436	0.866716989114877	0.0190505713956749
862783	NSMF	patch35	0.080924251169558	0.00509569780969451	0.0288486454617774
862784	NSRP1	patch35	-0.00916124561520222	0.722770372011749	0.0258189445705347
862785	NSUN2	patch35	-0.11749123587783	0.00108594112399403	0.035888937331305
862786	NSUN3	patch35	0.004316101204183	0.887449722861082	0.0304903175789636
862787	NSUN4	patch35	0.0516424911065893	0.117475257575481	0.0329693956041135
862788	NSUN5	patch35	-0.0331793830539258	0.183031135004315	0.0249074483644094
862789	NSUN6	patch35	0.0290546427303695	0.439345975787524	0.0375621802100626
862790	NSUN7	patch35	0.0495979978929326	0.036990872750491	0.0237565525609237
862791	NT5C	patch35	-0.0292829991693781	0.418928117436691	0.0362185143860175
862792	NT5C1A	patch35	0.0106013060240851	0.646329668079519	0.023098474511023
862793	NT5C1B	patch35	-0.027967363893328	0.176456857388465	0.020679892209508
862794	NT5C2	patch35	0.011881476631781	0.635593649248601	0.0250681490744977
862795	NT5C3A	patch35	-0.00929724766834666	0.676172425049026	0.0222541912733679
862796	NT5C3B	patch35	-0.0490479651775384	0.155487827351009	0.0345131214246122
862797	NT5DC1	patch35	0.0364703031007557	0.388396537058191	0.042270477523981
862798	NT5DC2	patch35	-0.035517832462708	0.223981281553348	0.0291962265488654
862799	NT5DC3	patch35	0.0790752026639507	0.0757405339276513	0.0444940927953609
862800	NT5DC4	patch35	-0.0218973424156458	0.277167206846009	0.0201427592713875
862801	NT5M	patch35	0.00544860247966709	0.727111145486185	0.0156103702600096
862802	NTAN1	patch35	-0.0269823845294689	0.232581552636639	0.0225940211387658
862803	NTAQ1	patch35	0.0183105674456509	0.570491078368917	0.0322678352177494
862804	NTF3	patch35	-0.019243483110254	0.177569298857667	0.0142658218347326
862805	NTF4	patch35	0.00558560694729976	0.769441647498409	0.0190531427487772
862806	NTHL1	patch35	-0.0899213394580124	0.000933681181375591	0.0271132305435049
862807	NTM	patch35	0.00923749165135952	0.619228306790644	0.0185846505087694
862808	NTMT1	patch35	0.0108764296254142	0.760097227100025	0.0356125782860884
862809	NTMT2	patch35	0.00657098964757491	0.790021813916333	0.0246722960703595
862810	NTN1	patch35	-0.00251608183291297	0.918838219672454	0.0246881048641978
862811	NTN3	patch35	0.022596622579366	0.290018257639885	0.0213485373570075
862812	NTN4	patch35	0.0295547598964123	0.321410700582681	0.0297961997929369
862813	NTN5	patch35	0.03201802949019	0.2134092443433	0.0257217597937847
862814	NTNG1	patch35	0.0226809668463186	0.305820662453824	0.0221410114367915
862815	NTNG2	patch35	-0.0025902286866673	0.897945516326183	0.0201921136218052
862816	NTPCR	patch35	0.046187136969942	0.1912970526792	0.035328755943066
862817	NTRK1	patch35	-0.018986161506033	0.432152639962773	0.0241637531330767
862818	NTRK2	patch35	-0.0152069578973689	0.292079454779657	0.0144285621473967
862819	NTRK3	patch35	0.0117341716096859	0.457502085091146	0.015789519437963
862820	NTS	patch35	0.0319114275459265	0.131042408355209	0.0211215748581525
862821	NTSR1	patch35	0.0192096324960605	0.204137400315896	0.0151207517127323
862822	NTSR2	patch35	0.0114946550201776	0.55634232248816	0.0195348635584798
862823	NUAK2	patch35	-0.00305594245836579	0.882073337574404	0.0205971647367454
862824	NUB1	patch35	-0.0335725431688342	0.209371324338775	0.0267330304318354
862825	NUBP1	patch35	-0.0108016694595503	0.716380855366749	0.0297263881408002
862826	NUBP2	patch35	-0.0439703807535506	0.0334949372696467	0.0206618626708933
862827	NUBPL	patch35	-0.0171724976303221	0.288501876908265	0.0161730506453316
862828	NUCB1	patch35	-0.0294190988241325	0.0935646991606065	0.017532532673377
862829	NUCB2	patch35	-0.00457710420942336	0.844771270880995	0.0233730022819409
862830	NUCKS1	patch35	-0.0243055500215134	0.227406743282408	0.0201276609316222
862831	NUDC	patch35	-0.0532949561141543	0.0176531478845158	0.0224353805668602
862832	NUDCD1	patch35	0.0105532541716398	0.7434836399929	0.0322428646378439
862833	NUDCD2	patch35	0.0567464677053132	0.0407162250932693	0.0277053739236978
862834	NUDCD3	patch35	-0.00691320891938959	0.854150916392492	0.0376010028414513
862835	NUDT1	patch35	-0.0573205085143584	0.146938785004935	0.0394988610366339
862836	NUDT10	patch35	-0.000973336541157646	0.954651722868635	0.0171133223969443
862837	NUDT11	patch35	-0.021251474934452	0.358399365369282	0.0231319449479039
862838	NUDT12	patch35	0.0182143941341822	0.372929166649972	0.020436418041483
862839	NUDT13	patch35	0.0399552521275047	0.0374931135074161	0.0191886242753084
862840	NUDT14	patch35	0.0282726846159294	0.165545501114516	0.0203789406741329
862841	NUDT15	patch35	0.0432490905107515	0.326328830081032	0.0440480113061143
862842	NUDT16	patch35	0.0365113165927205	0.257049455883323	0.0322016944975423
862843	NUDT16L1	patch35	0.00228535321155776	0.940740748338669	0.0307371259382566
862844	NUDT17	patch35	0.0222063021303115	0.395130979234531	0.0261066964733426
862845	NUDT18	patch35	-0.0248963754826563	0.299324391893016	0.0239791877173706
862846	NUDT19	patch35	0.00419772789804225	0.807275783782869	0.0172048031063327
862847	NUDT2	patch35	-0.00285000534629762	0.940538020202398	0.0382005529980582
862848	NUDT21	patch35	-0.0425568853768144	0.0887326847072344	0.0249857301500888
862849	NUDT22	patch35	-0.0342778711387485	0.0756146953796655	0.0192791957033705
862850	NUDT3	patch35	0.0422234510272773	0.0431182673930656	0.0208581781093111
862851	NUDT4	patch35	0.00579774030942248	0.795545521849538	0.0223709998186765
862852	NUDT4B	patch35	-0.0756748442649866	0.0305184121748702	0.034947548857952
862853	NUDT5	patch35	-0.0439210706775031	0.127321015891383	0.0287891351879473
862854	NUDT6	patch35	-0.00240881659612456	0.776982740134724	0.00850255139689068
862855	NUDT7	patch35	-0.0155553528151598	0.329228645763202	0.015937990900126
862856	NUDT8	patch35	0.0123652407668917	0.741537064746086	0.0374839854041574
862857	NUDT9	patch35	-0.0179701543134051	0.385829295017262	0.0207157425829757
862858	NUF2	patch35	-0.00937756083859758	0.54457087015112	0.0154730900748565
862859	NUFIP1	patch35	-0.00129322195188674	0.933853436042997	0.0155787726062158
862860	NUFIP2	patch35	0.0735335897461246	0.00973156741818399	0.0284067063171891
862861	NUGGC	patch35	-0.00218097416901214	0.885025459666707	0.0150800322634687
862862	NUMA1	patch35	-0.0252520725724543	0.209724771610299	0.0201232470805018
862863	NUMB	patch35	0.00575855390451582	0.827452209678112	0.0264142810001294
862864	NUMBL	patch35	0.00335956258250825	0.894709472351391	0.0253800302035647
862865	NUP107	patch35	-0.028767884017546	0.326038788639989	0.0292817337504749
862866	NUP133	patch35	-0.0199632346305808	0.542689482271436	0.0327861314136956
862867	NUP153	patch35	0.0110549244452085	0.536674464510396	0.0178883849578774
862868	NUP155	patch35	0.00343055553538414	0.911234261292161	0.0307670374701485
862869	NUP160	patch35	0.00829453173839374	0.714875624104096	0.0227007272420253
862870	NUP188	patch35	0.0455117171119479	0.192673786737096	0.0349201925231736
862871	NUP205	patch35	-0.0261416945582395	0.349850830672245	0.0279537664640913
862872	NUP210	patch35	-0.00550163886629343	0.813636566818789	0.0233338321209139
862873	NUP210L	patch35	-0.0264338215906483	0.163479078102482	0.0189603718959362
862874	NUP214	patch35	0.0481829785209399	0.0731382019196239	0.0268690956425351
862875	NUP35	patch35	0.0492266371679269	0.104669093453558	0.0303189053676415
862876	NUP37	patch35	-0.00188714292756804	0.949095831083583	0.0295544278190953
862877	NUP42	patch35	0.0377461990642663	0.242670305893069	0.0322946237007033
862878	NUP43	patch35	0.0571597266746461	0.122050434020956	0.0369460210569703
862879	NUP50	patch35	0.0504808072106694	0.0272917566932509	0.0228469421113088
862880	NUP54	patch35	-0.0228724247908191	0.489244098308972	0.0330676838141817
862881	NUP58	patch35	0.0700555216203156	0.145138553108189	0.0480591995469775
862882	NUP62	patch35	0.0131887092366353	0.701020851371941	0.0343440257094296
862883	NUP62CL	patch35	0.018257670108687	0.381066499561483	0.0208374333341707
862884	NUP85	patch35	-0.00972143230017927	0.750488804700808	0.0305653191593162
862885	NUP88	patch35	-0.00968491123149689	0.674319120716977	0.0230422157334664
862886	NUP93	patch35	0.00375710934995344	0.850562099376333	0.0199385544586244
862887	NUP98	patch35	-0.0284280332652781	0.414949136753882	0.0348619627272554
862888	NUPR1	patch35	-0.0142515244970152	0.406403610538969	0.0171606449589744
862889	NUPR2	patch35	-0.0131719973212231	0.552247997516537	0.022155256232175
862890	NUS1	patch35	-0.0156918227743109	0.387480843610435	0.018152353036378
862891	NUSAP1	patch35	-0.0278722073565724	0.156378216329616	0.0196548570570705
862892	NUTF2	patch35	-0.0431797776985142	0.107135446764467	0.0267833536227239
862893	NUTM1	patch35	-0.0116020785939947	0.580146531225591	0.0209691278283418
862894	NUTM2B	patch35	-0.0363362693051942	0.194139949044636	0.0279720370704011
862895	NUTM2E	patch35	0.0301439267039194	0.297607668971294	0.0289304101329713
862896	NUTM2F	patch35	-0.0114373573370339	0.658342925302791	0.0258592965461797
862897	NVL	patch35	0.0661742160079842	0.0113417769477388	0.0261024063147377
862898	NWD1	patch35	-0.0177522197075089	0.537102188843762	0.028755722355141
862899	NWD2	patch35	-0.0102998759281317	0.504934047805071	0.0154441758521101
862900	NXF1	patch35	0.0222418042305416	0.219116835341006	0.0180915388090704
862901	NXF2	patch35	-0.0221090898486055	0.181970339552166	0.0165568588700467
862902	NXF2B	patch35	-0.0238797769137916	0.184791423269318	0.0179984712132324
862903	NXF3	patch35	0.0218079450610455	0.212065178299767	0.0174680346597467
862904	NXF5	patch35	0.015260378667572	0.200878879010111	0.0119256730222102
862905	NXN	patch35	-0.03440251569324	0.185153573976595	0.0259509808974778
862906	NXNL1	patch35	0.0443350604640228	0.0927203378737407	0.026353652411589
862907	NXNL2	patch35	0.00671109076787608	0.856122302160982	0.0370074580276496
862908	NXPE1	patch35	-0.0125768568999767	0.542245282347788	0.0206325763720897
862909	NXPE2	patch35	0.0364773643366623	0.143550412647635	0.024925146644339
862910	NXPE3	patch35	0.0456118474698028	0.120011362706958	0.0293205341063822
862911	NXPE4	patch35	-0.0292648920839743	0.0362629957320732	0.0139630469110729
862912	NXPH1	patch35	0.0784720951879146	0.0518339447475704	0.0403229641610471
862913	NXPH2	patch35	-0.0162401628669711	0.306710021191587	0.0158827280495078
862914	NXPH3	patch35	0.00386703170678956	0.841189522599305	0.0192958387092209
862915	NXPH4	patch35	0.00959158585657688	0.781549202364662	0.034582790498852
862916	NXT1	patch35	-0.00632754274502817	0.554528725601339	0.0107042748982239
862917	NXT2	patch35	0.0130529994881303	0.685669946365803	0.0322441043790718
862918	NYAP1	patch35	0.00129470833051337	0.958607914834604	0.0249416885496253
862919	NYAP2	patch35	0.00438454261378539	0.776012596278017	0.0154075358228788
862920	NYNRIN	patch35	0.0108973903646347	0.498046031900554	0.016079126676945
862921	NYX	patch35	0.0464807288794263	0.0453607420878166	0.023205611178865
862922	OAF	patch35	-0.00393274302849903	0.839599039724539	0.0194265034079809
862923	OARD1	patch35	0.0213251404009987	0.320235845872032	0.0214472001586337
862924	OAS1	patch35	-0.0311928964456394	0.0700289003442582	0.0172047345965892
862925	OAS2	patch35	-0.0280461512774178	0.00885652225321962	0.0107004073412251
862926	OAS3	patch35	-0.0153228659461591	0.374697521614588	0.0172559059288589
862927	OASL	patch35	-0.0184570987464408	0.396725426650611	0.0217723488741899
862928	OAT	patch35	-0.0367228179610291	0.034912997631191	0.017393308504831
862929	OAZ1	patch35	0.071693390784269	7.66667896646205e-05	0.0180779902933742
862930	OAZ2	patch35	-0.0141978980956148	0.630411940805322	0.0295022667938295
862931	OAZ3	patch35	-0.0510891457312617	0.0830550325008665	0.0294562554763994
862932	OBI1	patch35	-0.0150101845830303	0.387179222705949	0.01735279941925
862933	OBP2A	patch35	0.0122612506968327	0.620562647705227	0.0247623136482555
862934	OBSCN	patch35	0.0936582056841119	0.0609319530619849	0.0499397228111351
862935	OBSL1	patch35	0.0260359317547339	0.265004723303186	0.023349263274863
862936	OC90	patch35	0.0247967934858808	0.109231252654108	0.0154725842079672
862937	OCA2	patch35	0.0150232644508082	0.625494208992017	0.0307739556371492
862938	OCEL1	patch35	0.0181321756451946	0.415449722439368	0.0222597918622791
862939	OCIAD1	patch35	-0.0222291037522713	0.21252845123856	0.0178234416285304
862940	OCIAD2	patch35	-0.00165440332744916	0.959569634934454	0.0326297626786331
862941	OCLN	patch35	0.0174119668455891	0.447876521187034	0.0229357421725084
862942	OCM	patch35	-0.0150157439771857	0.236044195698583	0.0126670667608164
862943	OCRL	patch35	0.0165807306750552	0.621043697359072	0.033531913316187
862944	OCSTAMP	patch35	-0.0157199821621644	0.252175520582436	0.0137228833209187
862945	ODAD1	patch35	0.0182293244538757	0.222592517708797	0.0149398831504691
862946	ODAD2	patch35	-0.0199522896100461	0.182801277787333	0.0149701271346934
862947	ODAD3	patch35	0.0291568502302575	0.202278946141931	0.0228563917813906
862948	ODAD4	patch35	0.0237031742842714	0.169200916562917	0.0172330246565711
862949	ODAM	patch35	0.0298188554441959	0.117759416063276	0.0190515936861842
862950	ODAPH	patch35	-0.0124609494183923	0.451201981485619	0.0165349414493801
862951	ODC1	patch35	-0.0641837619331062	0.062781773437867	0.0344676660876325
862952	ODF1	patch35	0.0381971730123312	0.042419184562095	0.0188057016303389
862953	ODF2	patch35	-0.00183960707592996	0.917600788183107	0.0177784299536439
862954	ODF2L	patch35	0.047945476439587	0.176350464247855	0.035443571921527
862955	ODF4	patch35	-0.015829878969495	0.287737775233236	0.0148849537165714
862956	ODR4	patch35	0.0233632108387791	0.559369699460092	0.0400116063281731
862957	OFD1	patch35	0.0607451236225442	0.132963217196235	0.0404065127485554
862958	OGA	patch35	0.0296635357256718	0.197207865108972	0.0229926639632893
862959	OGDH	patch35	-0.0085071081541029	0.756794601105774	0.0274643994221574
862960	OGDHL	patch35	0.0571290043688479	0.0221009259388105	0.0249356835544127
862961	OGFOD1	patch35	-0.0255757148461902	0.252513501030146	0.0223424441679811
862962	OGFOD2	patch35	-0.0396309729920214	0.0804100232694446	0.0226525290126124
862963	OGFOD3	patch35	0.00658809774761828	0.727347737936219	0.0188921106176489
862964	OGFR	patch35	0.000548566545918136	0.980851943147744	0.0228522636967286
862965	OGFRL1	patch35	0.00856251937076944	0.705608538944324	0.0226621349662714
862966	OGG1	patch35	0.00285718953235452	0.925598955860193	0.0305910855005472
862967	OGN	patch35	-0.00408671489604936	0.804080058757413	0.0164710551863228
862968	OGT	patch35	0.0614204218256727	0.00033705652632415	0.0170922642828086
862969	OIP5	patch35	-0.002244626723852	0.943903624902975	0.0318945926794399
862970	OIT3	patch35	-0.00842614328990157	0.503827955294322	0.0126018552981136
862971	OLA1	patch35	-0.0100601081666086	0.730750537942995	0.0292281318335748
862972	OLAH	patch35	0.015533117285466	0.488639002254749	0.0224256675207308
862973	OLFM1	patch35	-0.0266626163990372	0.0954609463194752	0.0159815323490818
862974	OLFM2	patch35	0.0405532460060392	0.0417444524870228	0.019900128357479
862975	OLFM3	patch35	0.0258300227987393	0.290866172791776	0.0244462948678379
862976	OLFM4	patch35	0.150756234456912	0.0188925213509727	0.0641449799076609
862977	OLFML1	patch35	-0.0276829751325255	0.348586402086495	0.0295242967098461
862978	OLIG1	patch35	0.0236045827717062	0.514724072882387	0.03622239891392
862979	OLIG2	patch35	-0.0133255809447186	0.390939957635701	0.0155279606919106
862980	OLIG3	patch35	-0.00858754961676549	0.738527940155009	0.0257215193042934
862981	OMA1	patch35	-0.00963643355101967	0.725343765294677	0.0274235192665969
862982	OMD	patch35	-0.00372380544236838	0.831454208798534	0.0174929510577684
862983	OMG	patch35	-0.00513172337100908	0.723458165697301	0.0145001448489482
862984	OMP	patch35	-0.00350276092622441	0.814495722732274	0.0149261812364401
862985	ONECUT1	patch35	0.0358226543999405	0.0146467690532035	0.0146580875019066
862986	ONECUT2	patch35	-0.0111079805894633	0.703973776942389	0.0292287895553735
862987	ONECUT3	patch35	-0.0087807144656981	0.739991211545429	0.0264537103088128
862988	OOEP	patch35	-0.00313828950355126	0.91410842080623	0.029091526872222
862989	OOSP1	patch35	0.0526534029498392	0.0103928895318219	0.0205214804249288
862990	OOSP2	patch35	-0.00380936729299791	0.84304315538037	0.0192355987270652
862991	OOSP3	patch35	0.0238677396772136	0.226534200018424	0.0197280041711952
862992	OOSP4A	patch35	0.0284827771082033	0.236099501719299	0.0240305008788661
862993	OOSP4B	patch35	0.00388686584018877	0.849135551499549	0.0204297727044163
862994	OPA1	patch35	-0.0344084365671586	0.176854007908601	0.0254659864484566
862995	OPA3	patch35	0.010493820962082	0.744588150907604	0.032204978165451
862996	OPALIN	patch35	-0.0141015648186408	0.263478989948209	0.0126060653361255
862997	OPCML	patch35	-0.00259805109822046	0.893012253949363	0.0193139434345397
862998	OPHN1	patch35	0.0596687351358792	0.0821117181870913	0.0342972957604528
862999	OPLAH	patch35	0.0595106621692647	0.0811265333463699	0.0340960253026932
863000	OPN1LW	patch35	0.00949140590761288	0.432596588560318	0.0120914040610769
863001	OPN1MW	patch35	0.0318855841218983	0.116402039993934	0.0202966189253143
863002	OPN1MW2	patch35	-0.0142143768531687	0.490805452737104	0.0206244343090959
863003	OPN1SW	patch35	0.0117978897314603	0.405549091991534	0.0141803156649381
863004	OPN3	patch35	0.00345139052868172	0.902181735613133	0.0280767667110032
863005	OPN4	patch35	-0.0126076681891025	0.298810391364671	0.0121302848739142
863006	OPN5	patch35	-0.0161416120242991	0.416539038646833	0.0198624619284589
863007	OPRD1	patch35	-0.0223758676882795	0.284798798890007	0.0209122079157651
863008	OPRK1	patch35	0.0439863685684438	0.0856857386419057	0.0255770065792501
863009	OPRL1	patch35	-0.00327361721760985	0.716774310088245	0.00902213419902033
863010	OPRM1	patch35	0.012602030558542	0.193389251541029	0.00968483739647156
863011	OPRPN	patch35	-0.0106556541151252	0.631457008661923	0.0222095852687699
863012	OPTC	patch35	0.0223654315636579	0.261600531611602	0.0199149555729151
863013	OPTN	patch35	-0.00285031793074319	0.924716685842268	0.030158819765371
863014	OR10A2	patch35	-0.0394890162009194	0.0118385793367238	0.015669891857437
863015	OR10A3	patch35	-0.0240102234562455	0.153484500491356	0.0168130908521164
863016	OR10A4	patch35	-0.0326134289218603	0.136328739103749	0.021882084418405
863017	OR10A5	patch35	-0.0240779154188839	0.341775993182422	0.0253193417843247
863018	OR10A6	patch35	0.00849297699084857	0.649169086355758	0.0186654726347287
863019	OR10A7	patch35	0.00574966338026009	0.797113269866062	0.0223608004908524
863020	OR10AC1	patch35	0.0170319313704729	0.555750502827497	0.0289019774076245
863021	OR10AD1	patch35	-0.05436718417617	0.124908677917549	0.0354099155188881
863022	OR10AG1	patch35	0.0295204750229372	0.367095796792113	0.032720384579936
863023	OR10C1	patch35	0.0133095510385472	0.531364548990826	0.0212588099349963
863024	OR10D3	patch35	-0.0104767521508272	0.491057840102866	0.0152101593488416
863025	OR10G2	patch35	0.0036888579093357	0.883717369114685	0.0252171318329328
863026	OR10G3	patch35	-0.00691874094547809	0.795146884235084	0.0266433304383658
863027	OR10G4	patch35	-0.00967892224757706	0.540329960643839	0.0158034310352631
863028	OR10G6	patch35	0.048929331648125	0.0141320328966515	0.0199157386245541
863029	OR10G7	patch35	-0.0017548351207561	0.956896414930351	0.0324621780070197
863030	OR10G8	patch35	-9.55539882293236e-05	0.996534819135302	0.0219982380075551
863031	OR10G9	patch35	0.00864245451051718	0.633153473313989	0.0181034565503955
863032	OR10H1	patch35	0.0102860841401094	0.424610071175474	0.0128790035690255
863033	OR10H2	patch35	0.00152210246678756	0.932257506798748	0.0179029979429676
863034	OR10H3	patch35	-0.00909112284257485	0.62992569701502	0.0188639036614983
863035	OR10H4	patch35	0.0133943399767192	0.527595252867579	0.0211992392577774
863036	OR10H5	patch35	0.0165533242242016	0.278365334625535	0.0152649741006496
863037	OR10J1	patch35	0.0145470233132425	0.0277590177047004	0.00660369921465698
863038	OR10J3	patch35	-0.00148369406322694	0.910880333527223	0.013253488049219
863039	OR10J4	patch35	-0.0161334535907265	0.476748727447885	0.022668148762884
863040	OR10J5	patch35	0.0272583798425865	0.159753474100151	0.0193787513291935
863041	OR10K1	patch35	0.0205095723032993	0.334553019834344	0.0212468374826863
863042	OR10K2	patch35	-0.0245235354185543	0.266153454861916	0.0220458736729993
863043	OR10P1	patch35	-0.0075217353824508	0.686028162491639	0.0186029235844746
863044	OR10Q1	patch35	-0.0491284184803015	0.170856212189067	0.0358568493320599
863045	OR10R2	patch35	-0.0140043956374101	0.427236650549594	0.017634470046206
863046	OR10S1	patch35	-0.0140779499609606	0.429706374278307	0.0178221778804372
863047	OR10T2	patch35	-0.00499768924630308	0.793726762870326	0.0191100350120664
863048	OR10V1	patch35	-0.00587978931164802	0.726801488332445	0.0168258409349796
863049	OR10W1	patch35	0.0252869611625093	0.0325683942839681	0.0118197291644389
863050	OR10X1	patch35	-0.00197964397710914	0.93238123989641	0.0233273202636458
863051	OR10Z1	patch35	0.0193604733629969	0.146543475978554	0.0133280082252611
863052	OR11A1	patch35	-0.0315259142606523	0.155195190159796	0.0221678255844036
863053	OR11G2	patch35	-0.00417886927714541	0.839380008657007	0.020613751714501
863054	OR11H1	patch35	-0.00426092912186989	0.857804385338559	0.0237773501640389
863055	OR11H4	patch35	-0.00284373082787259	0.823196954009376	0.0127250606249145
863056	OR11H6	patch35	-0.0177814186095215	0.400432740230274	0.0211408646316747
863057	OR11H7	patch35	-0.0253319139853468	0.14150133186716	0.0172207337887642
863058	OR11L1	patch35	-0.00651303052873039	0.713513319319289	0.0177364110301092
863059	OR12D1	patch35	0.0169537513085755	0.448262298999451	0.0223511528329244
863060	OR12D2	patch35	0.0058426883980113	0.363034543034498	0.00642138197686592
863061	OR12D3	patch35	0.0360368728648788	0.0999022589759407	0.0218887703407376
863062	OR13A1	patch35	-0.00846649090313469	0.615795253980819	0.0168680379766906
863063	OR13C2	patch35	-0.0130138986917814	0.368212489912853	0.0144582304278223
863064	OR13C3	patch35	-0.00219442022143963	0.880483938867942	0.0145923197000366
863065	OR13C4	patch35	0.0128518142246776	0.431491979720487	0.0163330938810506
863066	OR13C5	patch35	0.028169604084124	0.156218820826771	0.0198569245883471
863067	OR13C8	patch35	-0.0184913125529167	0.568638625394447	0.032430326646591
863068	OR13C9	patch35	0.00753819615686289	0.679011803583977	0.0182128550546016
863069	OR13D1	patch35	-0.0275240304456855	0.213573432760382	0.022119430146192
863070	OR13F1	patch35	0.0292538057708063	0.138851213113374	0.0197542790590796
863071	OR13G1	patch35	0.00767367180852377	0.699861639486822	0.0199015091055486
863072	OR13H1	patch35	-0.00283774366722401	0.875763769498068	0.018147763333079
863073	OR13J1	patch35	0.0676095307679154	0.0157039656138064	0.0279548079201893
863074	OR14A16	patch35	0.0171076227616634	0.348326826743916	0.0182357033634147
863075	OR14A2	patch35	-0.000277294274785437	0.988898137434816	0.0199249564158756
863076	OR14C36	patch35	-0.0143891881280745	0.357731342067283	0.0156406805033935
863077	OR14I1	patch35	0.0253974913389166	0.299126337814641	0.0244518153240816
863078	OR14J1	patch35	-0.0283579768937196	0.255437969611782	0.0249260834940485
863079	OR14K1	patch35	0.00415865527798482	0.825227629095869	0.018828888403419
863080	OR14L1	patch35	0.00394955134798973	0.890500882285894	0.0286834876928572
863081	OR1A1	patch35	-0.000826184578933118	0.95655344454456	0.0151625791523569
863082	OR1A2	patch35	-0.016218902095045	0.459546646349283	0.0219237220109966
863083	OR1B1	patch35	-0.0138743764041661	0.677938312489357	0.0334031937305535
863084	OR1C1	patch35	-0.0189870304518739	0.257734170738224	0.0167700159503343
863085	OR1D2	patch35	-0.0169516604634991	0.338932808942549	0.017720984674043
863086	OR1D4	patch35	0.00463923156986757	0.802174971563804	0.0185140865751358
863087	OR1E1	patch35	-0.0125136270981752	0.41248703208754	0.0152650367537253
863088	OR1E2	patch35	0.00558401073102484	0.791004521899923	0.0210674015999269
863089	OR1F1	patch35	-0.0235583295588967	0.225786584012893	0.019440911431776
863090	OR1G1	patch35	0.00909781324799175	0.363932316602734	0.010017645416271
863091	OR1I1	patch35	0.000935230450408503	0.937675397038328	0.0119586637800735
863092	OR1J1	patch35	0.000755916140133798	0.973037412071544	0.0223612270098661
863093	OR1J2	patch35	0.00936140479705495	0.695157806799552	0.0238846719760387
863094	OR1J4	patch35	-0.00178905426437332	0.91275068111303	0.0163252049758951
863095	OR1K1	patch35	-0.0297083620124079	0.0946092301351204	0.017761289687398
863096	OR1L1	patch35	-0.0367489026089044	0.107759661577242	0.0228349848558759
863097	OR1L3	patch35	0.0168351587254385	0.167831192410469	0.0122003993323261
863098	OR1L4	patch35	0.0137124415066763	0.461813654502711	0.0186296106031812
863099	OR1L6	patch35	0.0136936629970285	0.581934195187975	0.0248666687924652
863100	OR1L8	patch35	0.00467804290571979	0.71105798696682	0.0126260560023908
863101	OR1M1	patch35	-0.000201057568646769	0.98290579186267	0.0093821966028678
863102	OR1N1	patch35	-0.0467200999968502	0.0308168174136838	0.021614590228856
863103	OR1N2	patch35	-0.00497114703116444	0.826245074723795	0.0226415125834514
863104	OR1Q1	patch35	-0.00749269450578621	0.488738083717558	0.0108199134820198
863105	OR1S1	patch35	0.0108713842397246	0.743170978061723	0.0331729197827997
863106	OR1S2	patch35	-0.0191123880078526	0.186708193327574	0.0144681755169001
863107	OR2A1	patch35	0.0240595844571735	0.137714944169771	0.0161999755615668
863108	OR2A12	patch35	0.075922202133838	0.0432279345692775	0.037524919865098
863109	OR2A14	patch35	-0.00966798549621639	0.491528442626387	0.0140512448207405
863110	OR2A2	patch35	0.0210136565998849	0.23764470380149	0.0177874650012848
863111	OR2A25	patch35	-0.0143919076373905	0.581378823537625	0.0260962247206762
863112	OR2A4	patch35	0.00791503474034329	0.781624168041954	0.0285479801114811
863113	OR2A42	patch35	-0.0197749340199304	0.61050788343275	0.0388156685862816
863114	OR2A5	patch35	0.0248722507043652	0.0853676400003031	0.0144478973831606
863115	OR2A7	patch35	0.000863347344353623	0.974144519972038	0.026633190655381
863116	OR2AE1	patch35	0.00704624756234472	0.667500423175778	0.0163993058433615
863117	OR2AG1	patch35	0.0193487080489795	0.250763261712609	0.0168403441878016
863118	OR2AG2	patch35	-0.00249798426518759	0.903281003474847	0.020553008092514
863119	OR2AJ1	patch35	-0.00555693985187212	0.79526440782855	0.0214117439271729
863120	OR2AK2	patch35	0.0664654617426106	0.0985345901915003	0.0402078709011909
863121	OR2AP1	patch35	-0.0129742789788738	0.610200853146388	0.0254449615123274
863122	OR2AT4	patch35	-0.0124543432846887	0.58055154426227	0.0225335712153541
863123	OR2B11	patch35	-0.0223915171995957	0.338593397571533	0.0233912729898656
863124	OR2B2	patch35	0.0203766934451426	0.221556114717184	0.0166623484557014
863125	OR2B3	patch35	-0.00755958955865642	0.697440634850707	0.0194407077612341
863126	OR2B6	patch35	-0.00579804042851052	0.713728450469609	0.0158017498320491
863127	OR2C1	patch35	-0.0473203428257756	0.105651126301234	0.0292272737375659
863128	OR2C3	patch35	-0.0183437087573147	0.321131102431209	0.0184828770112912
863129	OR2D2	patch35	0.0521422981065584	0.0897893888612584	0.0307148121595018
863130	OR2D3	patch35	0.00440647748325227	0.757415358219005	0.0142634876726342
863131	OR2F1	patch35	0.0364152326977197	0.08339202828714	0.0210187662814866
863132	OR2F2	patch35	0.0177884258292918	0.177706107783234	0.0131913049482989
863133	OR2G2	patch35	0.035615276172678	0.0824172593676325	0.0204919342807969
863134	OR2G3	patch35	-0.0112404959937583	0.534326840882862	0.018084304553122
863135	OR2G6	patch35	0.028053342603786	0.147789949561106	0.0193719458720042
863136	OR2H1	patch35	0.0115598779962416	0.494000917303316	0.0168972037662983
863137	OR2H2	patch35	-0.00483190962305117	0.714463721477092	0.0132041676428587
863138	OR2J1	patch35	-0.0341414770243349	0.029273519457844	0.0156474953874151
863139	OR2J2	patch35	0.0194981081693569	0.217473351629162	0.0158032659235841
863140	OR2J3	patch35	-0.009595571632471	0.567958453219486	0.0167992841216848
863141	OR2K2	patch35	0.0227657438153611	0.473632933280601	0.0317618099614086
863142	OR2L13	patch35	-0.0296393026414609	0.0864922241987678	0.0172789122625389
863143	OR2L2	patch35	0.00506380942366871	0.8124918315879	0.0213433049499189
863144	OR2L3	patch35	-0.0035223298831477	0.700273058811637	0.00914826916217613
863145	OR2L5	patch35	-0.0208268923625323	0.168958882021445	0.0151332673402728
863146	OR2L8	patch35	-0.0275834308842347	0.0995950803291114	0.0167389608653169
863147	OR2M2	patch35	-0.00913099037859862	0.38518765356761	0.0105118695628094
863148	OR2M3	patch35	0.00352044457287216	0.864631858954711	0.020646461058608
863149	OR2M4	patch35	-0.0308506278469798	0.0722489313451652	0.0171503082060408
863150	OR2M5	patch35	0.0443020754793269	0.169379712064829	0.0322226522333766
863151	OR2M7	patch35	0.026541665504114	0.0819863610296053	0.0152497622035888
863152	OR2S2	patch35	-0.0103906662588454	0.379882499881015	0.011829394562646
863153	OR2T1	patch35	-0.0277726623628215	0.0584916449677991	0.0146676263017822
863154	OR2T10	patch35	0.00123115152541943	0.929437688424466	0.0139007166511032
863155	OR2T11	patch35	-0.0118799178163324	0.313347644358047	0.0117789987939138
863156	OR2T12	patch35	0.0096398674760351	0.530834780337724	0.015377522507261
863157	OR2T2	patch35	0.00214842336545074	0.909327967952567	0.0188613997705535
863158	OR2T27	patch35	0.0011092451965783	0.939854854316118	0.0146987697839193
863159	OR2T29	patch35	-0.000561604157466089	0.970379529583971	0.01512184635637
863160	OR2T3	patch35	0.00456779235744974	0.786799319491405	0.0168853262426628
863161	OR2T33	patch35	-0.00639961227405196	0.8205781364633	0.0282117700228963
863162	OR2T35	patch35	0.0241700787793616	0.0998477774976035	0.0146785273803731
863163	OR2T4	patch35	0.0238382469183468	0.119693160756402	0.0153106960967244
863164	OR2T5	patch35	-0.0102870126424558	0.686005360564686	0.0254401172370327
863165	OR2T6	patch35	0.00786400767015315	0.754554016432002	0.0251488518597139
863166	OR2T7	patch35	0.00265593103501894	0.910065538900058	0.0235089549968794
863167	OR2T8	patch35	-0.0185718384959882	0.298251554007745	0.0178479631334435
863168	OR2V1	patch35	-0.00242677855833951	0.894080398462701	0.0182237289379252
863169	OR2V2	patch35	0.0148252627792493	0.444710954824141	0.0193929194896567
863170	OR2W1	patch35	-0.0236719606791926	0.315598555749282	0.0235803329190089
863171	OR2W3	patch35	0.00646434057635934	0.786461570104973	0.0238573837649219
863172	OR2Y1	patch35	0.0147222863936558	0.440006301008979	0.0190606449601502
863173	OR2Z1	patch35	0.0264020940263776	0.258015142035867	0.023333037387277
863174	OR3A1	patch35	-0.00341595260402739	0.828923608337619	0.0158057650350119
863175	OR3A2	patch35	-0.0142367656331942	0.354061989968734	0.0153573681281276
863176	OR3A3	patch35	-0.0225817743287096	0.321420183435147	0.0227666965305895
863177	OR4A15	patch35	0.0164144248852266	0.21947574793773	0.0133619403601668
863178	OR4A16	patch35	0.00873439152231971	0.569991744571982	0.0153722751173775
863179	OR4A47	patch35	0.0200081782876206	0.165308942497259	0.0144138177765058
863180	OR4A5	patch35	0.0116790049925011	0.482051325752342	0.0166087131665827
863181	OR4B1	patch35	0.0231429555600449	0.326017743249106	0.0235553082058894
863182	OR4C11	patch35	-0.0105820618951743	0.510083093156211	0.016060958181106
863183	OR4C12	patch35	0.0581235394489802	0.0117015790176525	0.0230268003630334
863184	OR4C13	patch35	0.00632330655326183	0.598272675428852	0.0119986753862513
863185	OR4C15	patch35	-0.000988337587976178	0.959913861475939	0.0196604942471795
863186	OR4C16	patch35	-0.0173583875571002	0.494835482745365	0.025422058768932
863187	OR4C3	patch35	-0.0203315644894006	0.422287143293804	0.0253294889375135
863188	OR4C45	patch35	0.0271556722102495	0.0478218169314116	0.0137108244894104
863189	OR4C46	patch35	0.00302236147008018	0.892653416464178	0.022392709359694
863190	OR4C5	patch35	-0.00871433899296278	0.5308158759723	0.013900479278412
863191	OR4C6	patch35	3.02689405094776e-05	0.998235709983627	0.0136865264568821
863192	OR4D1	patch35	0.0240590973763922	0.168741779375787	0.0174729448742632
863193	OR4D10	patch35	-0.000777616966975295	0.955328970798033	0.0138796596275599
863194	OR4D11	patch35	0.0653971744941063	0.0483889995024202	0.0331028068780065
863195	OR4D2	patch35	0.0080489470101411	0.728362625403203	0.023171073065774
863196	OR4D5	patch35	-0.0107196704603178	0.692997830181983	0.0271475113098884
863197	OR4D6	patch35	0.0247697249222205	0.163524411312623	0.0177686675586432
863198	OR4D9	patch35	0.0236334106088469	0.524863563866173	0.0371584051078035
863199	OR4E1	patch35	-0.0136878750568588	0.516923337571351	0.0211150690771558
863200	OR4E2	patch35	0.0295055240993536	0.0932037379672036	0.0175646585580282
863201	OR4F15	patch35	-0.0180994597202413	0.277319319850353	0.0166544664919578
863202	OR4F16	patch35	-0.00845335596004766	0.781283313631639	0.0304408451754949
863203	OR4F17	patch35	0.0234924408104459	0.223138093714426	0.0192760094339896
863204	OR4F3	patch35	0.00147554138386307	0.917860584323777	0.0143052703380143
863205	OR4F5	patch35	-0.00881737949327887	0.696327349474302	0.0225878577454918
863206	OR4F6	patch35	0.0406245136141058	0.0820842548627011	0.0233486731299473
863207	OR4K1	patch35	-0.0439784963099815	0.0280728005182288	0.0200044071825543
863208	OR4K13	patch35	-0.00748336857730946	0.570894111773097	0.0132013871836239
863209	OR4K14	patch35	0.01514398347307	0.379314880801428	0.0172203441997068
863210	OR4K15	patch35	0.0300169199645801	0.17469763215376	0.0221051030455028
863211	OR4K17	patch35	-0.000424599286202354	0.974681552147018	0.013376286351657
863212	OR4K2	patch35	-0.0104494535386158	0.478850156649369	0.0147521630495461
863213	OR4K3	patch35	0.0124469943549807	0.445022642941154	0.0162930602101356
863214	OR4K5	patch35	0.00861689859400022	0.755409418462954	0.0276561462123166
863215	OR4L1	patch35	-0.00359406436277099	0.863853949050345	0.0209566065726314
863216	OR4M1	patch35	-0.00393148151213607	0.832377829705415	0.0185718422450289
863217	OR4M2	patch35	-0.000986837952438006	0.976436402342836	0.0334046855627141
863218	OR4N2	patch35	-0.0252515642586365	0.241433531041676	0.0215478539587766
863219	OR4N4	patch35	-0.00160233043904116	0.905658617048847	0.013517594742832
863220	OR4N4C	patch35	0.0426631633774841	0.130429108810044	0.0281929543003282
863221	OR4N5	patch35	-0.00723497255009602	0.617880950189924	0.0145000591740906
863222	OR4P4	patch35	-0.00864395065248752	0.521454225078243	0.0134796572576377
863223	OR4Q2	patch35	-0.00670833794636214	0.740625960788157	0.0202615643787326
863224	OR4Q3	patch35	-0.0205178011216002	0.21486704883065	0.0165355784155364
863225	OR4S1	patch35	0.048268424373088	0.0507219360727697	0.0246843824899272
863226	OR4S2	patch35	-0.0148500430917901	0.391398742195214	0.017321149461009
863227	OR4X1	patch35	5.71893886436885e-05	0.997687830259249	0.0197315628198279
863228	OR4X2	patch35	-0.00353799684464819	0.827390488205094	0.0162227691915809
863229	OR51A2	patch35	0.0408712655850398	0.063354088379228	0.02199625845036
863230	OR51A4	patch35	0.0018702503476349	0.879016018499718	0.0122846279740293
863231	OR51A7	patch35	-0.00742033195774451	0.534430174654301	0.0119412415426656
863232	OR51B2	patch35	0.0123814251619338	0.556338306179198	0.0210416919828773
863233	OR51B4	patch35	0.000156644471267575	0.993596027675582	0.0195131466911326
863234	OR51B5	patch35	0.0173994978443717	0.41247277859635	0.0212245314768528
863235	OR51B6	patch35	-0.017359126027566	0.434297123863259	0.0221962870674041
863236	OR51D1	patch35	0.017547708149937	0.307560957332657	0.0171917218170158
863237	OR51E1	patch35	0.0145745208537655	0.367175444228087	0.016157030945904
863238	OR51E2	patch35	0.0278072046483696	0.00261987907437149	0.00922514481539578
863239	OR51F1	patch35	0.00305090876505514	0.865642283878131	0.0180286281925954
863240	OR51F2	patch35	0.011203469201696	0.560796446649333	0.0192568601705197
863241	OR51G1	patch35	0.0279478714173023	0.203646285643684	0.0219751173887559
863242	OR51G2	patch35	-0.0154380574036034	0.431590016580731	0.0196240719355838
863243	OR51H1	patch35	0.000143024337552163	0.993191841380971	0.0167587397276651
863244	OR51I1	patch35	-0.000792220727767904	0.976219181260776	0.0265718242137671
863245	OR51I2	patch35	0.0725559739671341	0.0163571975243208	0.0301863049091926
863246	OR51L1	patch35	-0.00196686670938371	0.911556741944597	0.0177044867817863
863247	OR51M1	patch35	-0.00406173281049532	0.826462545788157	0.0185230671325747
863248	OR51Q1	patch35	0.0382664273373722	0.0940108342944986	0.0228361985073605
863249	OR51S1	patch35	-0.00750087025056338	0.814978028983929	0.0320480371235808
863250	OR51T1	patch35	0.0201110498090956	0.219613360042377	0.0163760176427985
863251	OR51V1	patch35	-0.000550890065538692	0.974112161544145	0.0169730232384963
863252	OR52A1	patch35	-0.0138014257759986	0.567740327481876	0.0241490009917663
863253	OR52A5	patch35	-0.0408881178411208	0.020249327190851	0.0175922168305097
863254	OR52B2	patch35	0.0357696886206102	0.104682882584406	0.0220315867764463
863255	OR52B4	patch35	-0.0231166667747479	0.261692688577041	0.0205878603598796
863256	OR52B6	patch35	0.0618493921681503	0.0604269899570588	0.0329142216573639
863257	OR52D1	patch35	-0.00733131140549776	0.799188991488111	0.0288131985984907
863258	OR52E1	patch35	-0.00819214424493369	0.408846984109582	0.00991592637073978
863259	OR52E2	patch35	-0.0230689738768909	0.15588713653053	0.0162484229791756
863260	OR52E4	patch35	-0.0170772145647773	0.305464722088783	0.0166583966963407
863261	OR52E5	patch35	0.00676592368797938	0.55449728099636	0.0114449729642334
863262	OR52E6	patch35	0.0282561957964696	0.12594642142918	0.0184542004561971
863263	OR52E8	patch35	0.0181595291775258	0.443062076624791	0.0236686571714983
863264	OR52H1	patch35	0.033621146131195	0.225246786918526	0.0277127161298373
863265	OR52I1	patch35	0.0108734847785158	0.701402218921935	0.0283530661506032
863266	OR52I2	patch35	-0.00202953550859874	0.891060100046527	0.014815575907908
863267	OR52J3	patch35	0.00113066761238807	0.890540821020906	0.00821445176398444
863268	OR52K1	patch35	-0.0262615183178783	0.245416983491222	0.022599951929148
863269	OR52K2	patch35	-0.00674554729557505	0.605189379311772	0.0130458749991725
863270	OR52L1	patch35	0.00637570489910137	0.635711824722612	0.0134564952045984
863271	OR52M1	patch35	0.0017584610198602	0.920463284032019	0.0176079797693418
863272	OR52N1	patch35	-0.00984947248096912	0.576374160334633	0.0176256979659498
863273	OR52N2	patch35	0.0284595269013749	0.116498364592961	0.0181205597383972
863274	OR52N4	patch35	-0.0333840290238198	0.0335874972885018	0.0156955035298627
863275	OR52N5	patch35	0.00636869742965187	0.639157481311273	0.0135800594077196
863276	OR52P1	patch35	-0.0213807276350149	0.390193795848446	0.0248752080003837
863277	OR52R1	patch35	-0.00934996174764432	0.370004024802918	0.0104266100385605
863278	OR52W1	patch35	0.010391988436032	0.539978919313403	0.0169530053454737
863279	OR56A1	patch35	0.00215939076053764	0.892431532029951	0.0159657469361388
863280	OR56A3	patch35	0.0215117425459071	0.159322663694976	0.0152775146850694
863281	OR56A4	patch35	-0.0331855360881248	0.0399004292056525	0.0161361083143321
863282	OR56A5	patch35	-0.00742605266380177	0.576031689167288	0.0132770455492436
863283	OR56B1	patch35	0.0116143409115828	0.532628452380945	0.0186083763362841
863284	OR56B4	patch35	-0.015816576342393	0.491419558989425	0.022981698728435
863285	OR5A1	patch35	0.00995116980209488	0.556896530209697	0.0169355216567858
863286	OR5A2	patch35	-0.0271028781564391	0.206962137334303	0.0214673129513753
863287	OR5AC2	patch35	-0.00563887080769726	0.758067589569699	0.0183034688715181
863288	OR5AK2	patch35	-0.0272020450820925	0.0908884912916044	0.0160784040761175
863289	OR5AL1	patch35	0.00163127644839637	0.927359653844835	0.0178901560579548
863290	OR5AN1	patch35	0.0209576517700983	0.310994292587219	0.0206787679553554
863291	OR5AP2	patch35	-0.0129980394448207	0.458392540203633	0.017524860952782
863292	OR5AR1	patch35	0.0132839329924421	0.717869660123226	0.0367592364510482
863293	OR5AS1	patch35	0.00993192703438807	0.402481257992692	0.0118598699781345
863294	OR5AU1	patch35	-0.0239977202965002	0.185399866771927	0.0181124440954739
863295	OR5B12	patch35	-0.0376278244035535	0.359176782125481	0.0410237095385338
863296	OR5B17	patch35	0.00341496702424088	0.874818274608566	0.0216728784883663
863297	OR5B2	patch35	-0.0351544019059351	0.04124903153698	0.0172088536859054
863298	OR5B21	patch35	-0.0223786082964772	0.247473655580948	0.019342486841681
863299	OR5B3	patch35	-0.00425698351145162	0.732841019237832	0.0124687034352847
863300	OR5C1	patch35	0.0226319859968363	0.405375155598596	0.0271921368016832
863301	OR5D13	patch35	-0.0123219202812268	0.48790024028293	0.0177593608724946
863302	OR5D14	patch35	-0.00248645692652951	0.7388826120817	0.00745796216216286
863303	OR5D16	patch35	-0.00235327515697779	0.810915487820668	0.00983448501487219
863304	OR5D18	patch35	-0.00451097248457327	0.850841688067382	0.0239846283015448
863305	OR5F1	patch35	-0.00488655446181694	0.793341730188058	0.0186494618847606
863306	OR5H1	patch35	-0.0111688986977609	0.509648598913576	0.0169342337136421
863307	OR5H14	patch35	0.0106486237731234	0.648661685217877	0.0233668194638896
863308	OR5H15	patch35	-0.0162565433460846	0.460221725293709	0.022007691659786
863309	OR5H2	patch35	0.00778031498716101	0.696605862550427	0.0199504203413723
863310	OR5H6	patch35	-0.0110205005131452	0.485664983947336	0.0158023541726417
863311	OR5I1	patch35	-0.00851537109064423	0.570182302150811	0.0149942134820309
863312	OR5J2	patch35	-0.0134102912665191	0.353046416252965	0.0144353433492003
863313	OR5K1	patch35	0.0318177396848949	0.227379249566266	0.0263470185721049
863314	OR5K2	patch35	0.0137481692683694	0.227971936084074	0.0113988467274024
863315	OR5K3	patch35	-0.0273467332667165	0.130289943705561	0.0180649035085282
863316	OR5K4	patch35	-0.0283085502236143	0.247084403753273	0.0244477603495582
863317	OR5L1	patch35	0.00320671555114338	0.906713358265718	0.0273598207363339
863318	OR5L2	patch35	-0.0159695406025449	0.30887441830695	0.0156881216394866
863319	OR5M1	patch35	0.00258936444336254	0.895470810225665	0.0197048279591336
863320	OR5M10	patch35	-0.0110022126039347	0.611235102199892	0.0216400159426683
863321	OR5M11	patch35	0.0257422345115851	0.078038762530125	0.0145979908302421
863322	OR5M3	patch35	-0.00781097430018316	0.566913914159163	0.0136381084162848
863323	OR5M8	patch35	0.000635142368965387	0.973326800927642	0.0189924649009422
863324	OR5M9	patch35	-0.00396439816528965	0.881634283964537	0.0266203442032333
863325	OR5P2	patch35	0.0152751682339978	0.282655694539605	0.0142125575910906
863326	OR5P3	patch35	-0.00132110050656982	0.895446545396326	0.0100511080263218
863327	OR5T1	patch35	-0.0192957180705005	0.367633006050641	0.0214113036566878
863328	OR5T2	patch35	-0.0164881943399716	0.351067302265627	0.017675699763564
863329	OR5T3	patch35	0.00501622932536661	0.694416066010568	0.0127656894009211
863330	OR5V1	patch35	0.0156020879710297	0.399215895595776	0.0185019489641394
863331	OR5W2	patch35	0.0219892542792513	0.255089124892246	0.0193139173172784
863332	OR6A2	patch35	-0.0142787664054821	0.262987889118965	0.012751344886076
863333	OR6B1	patch35	-0.00831819664844989	0.767023519148658	0.0280711758024575
863334	OR6B2	patch35	0.0023879548113816	0.895789080602802	0.0182279386909482
863335	OR6B3	patch35	-0.0153305155054164	0.190311462075291	0.0117003426686323
863336	OR6C1	patch35	0.012500757068314	0.260411523547619	0.0111033741036611
863337	OR6C2	patch35	-0.00907377847280063	0.600468022619624	0.0173216311166497
863338	OR6C3	patch35	-0.0027624541238348	0.859746572537563	0.0156311321612208
863339	OR6C4	patch35	0.031194411238091	0.0131440671480912	0.0125639306955557
863340	OR6C6	patch35	-0.0117125638115417	0.619861600292756	0.0236068328050396
863341	OR6C65	patch35	-0.00369028813474264	0.901675016793378	0.0298646847921578
863342	OR6C68	patch35	-0.0412492093223601	0.0505809489144702	0.0210818782351597
863343	OR6C70	patch35	-0.00379156758683423	0.840458173055784	0.018831384238599
863344	OR6C74	patch35	-0.00157907046942203	0.911993393452843	0.0142846040889978
863345	OR6C75	patch35	-0.0205370328122621	0.306849077871169	0.0200908037659185
863346	OR6C76	patch35	0.0203460231837551	0.19850978143254	0.0158163951346205
863347	OR6F1	patch35	-0.0159018089675369	0.225131362135541	0.0131040328487607
863348	OR6J1	patch35	-0.0121246976046778	0.256967338235209	0.0106917095113775
863349	OR6K2	patch35	0.0089965868558827	0.71715344655164	0.0248294506127413
863350	OR6K3	patch35	-0.024537557475618	0.324499913249941	0.024896504135577
863351	OR6K6	patch35	-0.0470105110032645	0.284047100049497	0.0438668902224547
863352	OR6M1	patch35	0.00516918375841332	0.785301420494199	0.0189718036508686
863353	OR6N1	patch35	0.0226632586126225	0.250424022738112	0.0197110723707275
863354	OR6N2	patch35	-0.0207307335010975	0.358133848587342	0.0225526597650373
863355	OR6P1	patch35	-0.00540394090098682	0.770180342815647	0.0184944337468627
863356	OR6Q1	patch35	0.0211238528862121	0.329425928482204	0.0216523007743579
863357	OR6S1	patch35	-0.0306958954950783	0.0989163699400711	0.0185903545039698
863358	OR6T1	patch35	0.00792369356037004	0.426516009909962	0.00996204868766924
863359	OR6V1	patch35	-0.00664348295846288	0.801734017686054	0.0264523669921864
863360	OR6X1	patch35	0.00155474913819624	0.882180295346495	0.0104886495765697
863361	OR6Y1	patch35	-0.0103272553000203	0.512758239381109	0.0157738433531785
863362	OR7A10	patch35	-0.0265461011403735	0.214668822405932	0.0213846168705786
863363	OR7A17	patch35	0.00137771812433078	0.904714075676155	0.0115069614435254
863364	OR7A5	patch35	0.0448854940532841	0.0791878270856911	0.0255519767233016
863365	OR7C1	patch35	-0.00698444750628761	0.670486686309367	0.0164121581555153
863366	OR7C2	patch35	-0.0298094205818174	0.236043192084926	0.0251467467733049
863367	OR7D2	patch35	-0.0263352349049769	0.141160491284766	0.017887453543558
863368	OR7D4	patch35	-0.0149503509011078	0.505286045707391	0.02243588232558
863369	OR7E24	patch35	0.00699006335140017	0.654833047841936	0.0156325063571208
863370	OR7G1	patch35	0.0391325601740449	0.0305017086204284	0.0180700661451973
863371	OR7G2	patch35	0.0432287571005961	0.00311211040635722	0.0145977176167388
863372	OR7G3	patch35	0.0163045518611726	0.310439036452381	0.0160691293266872
863373	OR8A1	patch35	-0.0112560731840954	0.563210951237124	0.0194671131228229
863374	OR8B12	patch35	-0.00233738652813511	0.907996641679343	0.0202221060520729
863375	OR8B2	patch35	-0.0084485851240172	0.545540800663339	0.0139739425349554
863376	OR8B3	patch35	-0.0153992182637438	0.569787612153587	0.0270878378006389
863377	OR8B4	patch35	-0.0195356742997525	0.348268937923004	0.0208213598101339
863378	OR8B8	patch35	-0.0335873174161268	0.260450710001501	0.0298352508149946
863379	OR8D1	patch35	0.00696042450779273	0.60013644253958	0.0132752029489514
863380	OR8D2	patch35	0.0108649512342091	0.453380622640968	0.0144867988202949
863381	OR8D4	patch35	0.00965334407372309	0.702084419611452	0.0252320476552402
863382	OR8G1	patch35	0.00769141932648342	0.564752821774652	0.0133548620428754
863383	OR8G5	patch35	0.012853169381573	0.626291749391383	0.0263895589643839
863384	OR8H1	patch35	-0.00991761778611276	0.473913947215363	0.0138454409935182
863385	OR8H2	patch35	-0.00166625638715847	0.897742351493555	0.0129633432878545
863386	OR8H3	patch35	-0.0147935343588071	0.616772440974699	0.029555381262423
863387	OR8I2	patch35	0.00923667450203216	0.498318950391023	0.0136373972768283
863388	OR8J1	patch35	-0.0130594353274306	0.487148148251108	0.0187898308423215
863389	OR8J2	patch35	0.00763946318199614	0.508453193192232	0.0115502778097328
863390	OR8J3	patch35	-0.00866874826288879	0.507373799065182	0.0130731721928058
863391	OR8K1	patch35	-0.0018096557710295	0.907107746982233	0.0155059065569564
863392	OR8K3	patch35	-0.00782142271796121	0.634941957830868	0.0164702678560452
863393	OR8K5	patch35	0.0279633412931648	0.0435390746806562	0.0138415855377252
863394	OR8S1	patch35	0.0350873887692365	0.0615016019899026	0.018750274535184
863395	OR8U1	patch35	0.0397937501430786	0.151867172862995	0.0277557811735675
863396	OR8U3	patch35	-0.0128781611547019	0.392848066798726	0.0150672034414666
863397	OR8U8	patch35	-0.00880316677712821	0.638596443702418	0.0187397344947657
863398	OR8U9	patch35	-0.0349463555314076	0.0579891255792051	0.0184193872460379
863399	OR9A2	patch35	-0.030366618890456	0.246271232436044	0.026180029573912
863400	OR9A4	patch35	-0.0252915869449293	0.227747901578968	0.0209595904445009
863401	OR9G1	patch35	-0.0189253063225981	0.29962495874953	0.0182394385999485
863402	OR9G4	patch35	-0.00674720188841575	0.699792578045876	0.0174944973104364
863403	OR9G9	patch35	0.0358229311197928	0.0359024435051059	0.017058898012172
863404	OR9I1	patch35	-0.0313853093050699	0.0514196112474196	0.016098765670712
863405	OR9K2	patch35	0.000681834270556597	0.968120592452867	0.0170576507723763
863406	OR9Q1	patch35	0.00962226255672813	0.511838408769455	0.0146650188371286
863407	OR9Q2	patch35	-0.00408646077055689	0.878299684815428	0.0266824519170835
863408	ORAI1	patch35	0.014953987005773	0.54480762929207	0.0246887887107886
863409	ORAI2	patch35	0.00437223035745727	0.781522960613109	0.0157622831121355
863410	ORAI3	patch35	-0.00119272408129533	0.97502327389413	0.0380890208888058
863411	ORC1	patch35	0.0155939249680204	0.245598293590587	0.0134248670153517
863412	ORC2	patch35	-0.0179053885572789	0.601401579618244	0.0342687580185802
863413	ORC3	patch35	0.0359816445337116	0.0857060231326807	0.0209238102784677
863414	ORC4	patch35	0.0354280446896812	0.213791164203225	0.0284849646123023
863415	ORC5	patch35	0.0482245403219784	0.123451516971737	0.0312876353597528
863416	ORC6	patch35	0.026260996240684	0.17120099605369	0.0191822988190421
863417	ORM1	patch35	-0.0920226420658644	0.00237323792654541	0.0302274510330404
863418	ORM2	patch35	-0.0760951786714872	0.0002352874515972	0.0206396123641021
863419	ORMDL1	patch35	0.0136799021021774	0.689088234027207	0.0341850988895345
863420	ORMDL2	patch35	-0.0228422068481198	0.425467616094814	0.028653307326322
863421	ORMDL3	patch35	0.0555128451742975	0.0359346406218288	0.0264398437499943
863422	OS9	patch35	-0.00233757200088369	0.911091728304531	0.0209308335977526
863423	OSBP	patch35	0.0105440542286808	0.697571233444764	0.0271280596999466
863424	OSBP2	patch35	0.0455090725180988	0.0628253252114494	0.0244431238498899
863425	OSBPL10	patch35	0.0459131489680236	0.150882322985618	0.0319469355182744
863426	OSBPL11	patch35	-0.00243084522718567	0.880495875614561	0.0161661108967258
863427	OSBPL1A	patch35	0.032490122323643	0.42225828638406	0.0404743573008379
863428	OSBPL2	patch35	0.0428530436205835	0.0020721763138192	0.013889979175813
863429	OSBPL3	patch35	0.00966370443521129	0.668767673998105	0.0225826619362066
863430	OSBPL5	patch35	-0.0166349236955051	0.488303958915718	0.0239978798084228
863431	OSBPL6	patch35	0.0158066487523498	0.47123143861371	0.0219334919642753
863432	OSBPL7	patch35	0.0304984295404109	0.223120659842436	0.0250236177651789
863433	OSBPL8	patch35	0.0191732420298566	0.536689954212876	0.0310261170211414
863434	OSBPL9	patch35	0.0351601493974823	0.461793280930759	0.0477661173975396
863435	OSCAR	patch35	0.00347304282325425	0.892635375446352	0.0257274622423865
863436	OSCP1	patch35	0.0226763978527918	0.247260769520491	0.0195910466998908
863437	OSER1	patch35	0.124574597137737	0.000430702765827522	0.0353048691981299
863438	OSGEP	patch35	-0.0412328210857354	0.178179102898591	0.0306102675650976
863439	OSGEPL1	patch35	0.0286054933825947	0.369101465750555	0.031839309632053
863440	OSGIN1	patch35	0.0322770979261409	0.303921186329073	0.0313851350903166
863441	OSGIN2	patch35	0.0148098457824392	0.632196501977118	0.0309352173103062
863442	OSM	patch35	0.00714376437020294	0.754027242315461	0.0227949810759238
863443	OSMR	patch35	0.0081452636330319	0.804802045432547	0.0329525336411848
863444	OSR1	patch35	0.0145003583091626	0.521990197347965	0.0226414617251933
863445	OSR2	patch35	0.000258683764337964	0.986272971480008	0.0150327190413672
863446	OST4	patch35	-0.0029512729354707	0.892123870276893	0.0217580207126382
863447	OSTC	patch35	0.00488508335857547	0.809074835371109	0.0202144335920281
863448	OSTF1	patch35	-0.0351767085665047	0.092783796098896	0.0209138120533661
863449	OSTM1	patch35	0.0234524762515022	0.389864932818252	0.0272666356078825
863450	OSTN	patch35	0.0188452927988145	0.362742604433036	0.0206992399958944
863451	OTC	patch35	-0.0339695080945996	0.110325832278728	0.0212616012654157
863452	OTOA	patch35	0.00141735633509917	0.960140654667707	0.028355303227041
863453	OTOF	patch35	0.00482815157890372	0.774023331670012	0.0168129289862224
863454	OTOG	patch35	0.0253873057888092	0.406948300343596	0.0306050540247217
863455	OTOGL	patch35	0.0282768284118993	0.0248974517382114	0.0125938520020038
863456	OTOL1	patch35	-0.0324878631046596	0.294032208834589	0.030949918498323
863457	OTOP1	patch35	0.00109119725734337	0.907782995236262	0.00941861987146988
863458	OTOP2	patch35	-0.00309560723398092	0.875786749869388	0.0198005290925931
863459	OTOP3	patch35	-0.00129410643734743	0.964419978899541	0.0290058763194978
863460	OTOR	patch35	0.0170810993804952	0.268860604063971	0.0154425308841866
863461	OTOS	patch35	0.0588763456373973	0.0136134007342391	0.0238339019137727
863462	OTP	patch35	-0.00274245874059971	0.915924010828389	0.0259733251393543
863463	OTUB1	patch35	0.000129319826034897	0.995046700593443	0.0208273536509322
863464	OTUB2	patch35	-0.0301414164258924	0.0971189964384658	0.0181570283202744
863465	OTUD1	patch35	0.0313934189629416	0.369654209170384	0.0349827873294209
863466	OTUD3	patch35	-0.0117650179270968	0.625291073508967	0.0240855433284818
863467	OTUD4	patch35	-0.00839392915010722	0.66111204859493	0.0191438083352705
863468	OTUD5	patch35	-0.000303044070451664	0.990434887704026	0.0252738647217
863469	OTUD6A	patch35	0.0252482622055969	0.22480512166469	0.0207914232888969
863470	OTUD6B	patch35	-0.0420944573936906	0.099325480930251	0.0255245898357368
863471	OTUD7A	patch35	-0.0109370085220639	0.674953256425702	0.0260750506045834
863472	OTUD7B	patch35	0.0293851038295515	0.350566248417672	0.0314687065655214
863473	OTULIN	patch35	-0.00224778704905583	0.941753082227958	0.0307582683343491
863474	OTULINL	patch35	-0.00747655335604061	0.758263458824895	0.024288784751943
863475	OTX1	patch35	-0.0133826052706133	0.49934924163309	0.019806098809496
863476	OTX2	patch35	-0.0237232755958347	0.184943441545899	0.0178867074492571
863477	OVCA2	patch35	-0.0285481620258751	0.207962975086345	0.0226619600866767
863478	OVCH1	patch35	-0.0127253355164523	0.149482572492466	0.00882407949845707
863479	OVCH2	patch35	0.00499890770753449	0.713765916673083	0.0136256906971447
863480	OVGP1	patch35	-0.0164597253363636	0.431788978728896	0.0209318069028224
863481	OVOL1	patch35	0.00562278993190477	0.789787365021776	0.0210879499939678
863482	OVOL2	patch35	0.0167351606230458	0.680541718610064	0.0406384817923304
863483	OVOL3	patch35	-0.0191999016656325	0.363494620707155	0.021121818793566
863484	OXA1L	patch35	-0.019267827884245	0.480613637588486	0.0273110668519244
863485	OXCT1	patch35	0.0372983648335752	0.204862861891881	0.0294063120409843
863486	OXCT2	patch35	-0.0153118689267016	0.555517351150172	0.0259678297982046
863487	OXER1	patch35	-0.1553039002799	0.000123379320989923	0.0403429342372872
863488	OXGR1	patch35	0.0317214217187358	0.140145850235703	0.0214908396458857
863489	OXLD1	patch35	0.0378405471058235	0.192788266362115	0.0290417388720596
863490	OXNAD1	patch35	0.0184991153556117	0.403704060008834	0.0221476043573798
863491	OXR1	patch35	-0.0146307418763425	0.532953422534632	0.0234598257687846
863492	OXSM	patch35	-0.00428463123384677	0.799326204547724	0.0168510356378263
863493	OXSR1	patch35	0.0509071594721574	0.073339379917288	0.0284081351919927
863494	OXT	patch35	-0.0255209680312771	0.361232083941561	0.0279435599750246
863495	OXTR	patch35	-0.00880694070264393	0.553238607760141	0.0148502453158145
863496	P2RX1	patch35	-0.00763187121443185	0.592328925742102	0.0142497014679824
863497	P2RX2	patch35	0.00690236925653748	0.700404916958503	0.0179352703213338
863498	P2RX3	patch35	0.00814475563138319	0.634525280415044	0.0171300444746289
863499	P2RX4	patch35	0.0316970726679325	0.263091227034486	0.0283125192522161
863500	P2RX5	patch35	0.0236426015728154	0.312696295475047	0.0234102164103096
863501	P2RX6	patch35	-0.028130503509011	0.0373238404305385	0.0134977313666363
863502	P2RX7	patch35	-0.00233753913645009	0.902724211061253	0.0191222598088193
863503	P2RY1	patch35	0.0666060367028795	0.044555516729172	0.0331283508025952
863504	P2RY10	patch35	-0.0107960198969669	0.609066509194984	0.0211059312290091
863505	P2RY11	patch35	0.00197164487136415	0.934098713147041	0.0238399838902131
863506	P2RY12	patch35	-0.010203339169654	0.228053649334353	0.00846125348503278
863507	P2RY13	patch35	-0.0314389976586361	0.0799982853952455	0.0179456098124723
863508	P2RY14	patch35	0.0461918140963208	0.0107455835660821	0.018085222049197
863509	P2RY2	patch35	0.00308795273466668	0.930366549255032	0.0353318267352464
863510	P2RY4	patch35	0.00135927159122063	0.921520394722169	0.0137947229255708
863511	P2RY6	patch35	-0.0110223309522377	0.638138479175499	0.0234317962950513
863512	P2RY8	patch35	0.0223932600562248	0.243366325892225	0.01918739927629
863513	P3H2	patch35	0.00722085046847052	0.792451590959965	0.0274373245989793
863514	P3H3	patch35	0.000292397486408025	0.986764690017305	0.0176232471260984
863515	P3H4	patch35	0.00781644007899522	0.652679082227735	0.0173646436944795
863516	P3R3URF	patch35	-0.0238052493869596	0.382553874349291	0.0272539149528608
863517	P4HA1	patch35	0.152092576963259	0.000117004198178116	0.0393746680833732
863518	P4HA2	patch35	0.0676685037113366	0.0199300097270524	0.0290397707648852
863519	P4HA3	patch35	0.0118706234781795	0.652276555968921	0.0263385529187226
863520	P4HB	patch35	-0.0311264166497635	0.0268970008314196	0.0140511212573555
863521	P4HTM	patch35	0.00358869430645883	0.89619714498474	0.0275018303595211
863522	PA2G4	patch35	-0.0314568657100147	0.181944432137205	0.0235557408568043
863523	PAAF1	patch35	-0.0078326847290952	0.730561114903106	0.0227400416545498
863524	PABIR1	patch35	0.0473701205881203	0.0650615412321697	0.0256579683051908
863525	PABIR2	patch35	0.036974664718282	0.0843279104063274	0.0214063564994856
863526	PABIR3	patch35	0.0219519969298811	0.331387835575772	0.0225926630022135
863527	PABPC1	patch35	0.0161896812008664	0.00894670781192359	0.0061850191774425
863528	PABPC1L	patch35	-0.00697142347107433	0.777350089997223	0.0246491752100991
863529	PABPC1L2A	patch35	-0.00787049333014295	0.693207946354593	0.0199463679631513
863530	PABPC1L2B	patch35	-0.0195447791720433	0.362366324865746	0.0214507115338084
863531	PABPC3	patch35	-0.0243983197688963	0.0536300611852373	0.0126327071836394
863532	PABPC4	patch35	0.0191391742980646	0.366269764578703	0.0211772448988412
863533	PABPC4L	patch35	0.0151988977441722	0.355502435461574	0.0164443994271228
863534	PABPC5	patch35	0.0130987061642385	0.495551762170629	0.0192154763845919
863535	PABPN1	patch35	0.0361263152076741	0.0160275680012987	0.0149835223926364
863536	PABPN1L	patch35	-0.0117043157519735	0.609316059691754	0.0228975854194422
863537	PACC1	patch35	-0.000298620308013001	0.992483300872268	0.0316921785234793
863538	PACRG	patch35	0.0102271457368164	0.736839427388393	0.0304284091591287
863539	PACRGL	patch35	-0.0292709880725775	0.409999059750986	0.0355174359524424
863540	PACS1	patch35	-0.03029139942572	0.277270290634245	0.0278702018219971
863541	PACS2	patch35	0.0193544231360501	0.441378337843103	0.0251331362952012
863542	PACSIN1	patch35	-0.0221583550288777	0.128261267646776	0.0145601426398494
863543	PACSIN2	patch35	0.127959757815883	0.00178345374563231	0.0408840344206982
863544	PACSIN3	patch35	0.0227355985773143	0.510580946973798	0.0345476771798935
863545	PADI1	patch35	0.0772660801174985	0.0200170853712314	0.0331819038476263
863546	PADI2	patch35	0.0813141357437536	0.012787247941906	0.0326210994685604
863547	PADI3	patch35	0.141240822144473	5.12812219644055e-05	0.034773814814201
863548	PADI4	patch35	-0.014552894883291	0.194724604346684	0.0112176690526787
863549	PADI6	patch35	0.0439690296577748	0.0166968374977195	0.0183506141428776
863550	PAEP	patch35	-0.00608773694443013	0.574128792170294	0.0108302144113317
863551	PAF1	patch35	0.0352933740668488	0.198551129131526	0.0274385513168836
863552	PAFAH1B1	patch35	0.0151091093299499	0.5136113266258	0.0231244275016679
863553	PAFAH1B2	patch35	-0.0513868919325985	0.111927802459566	0.0323078351898797
863554	PAFAH1B3	patch35	0.000128308173526406	0.996756276508935	0.0315555425499826
863555	PAFAH2	patch35	0.0269475968944578	0.264225638985766	0.0241274586037438
863556	PAGE1	patch35	0.0166001704956874	0.360360100471852	0.0181429698225778
863557	PAGE2	patch35	-0.0496286018756166	0.0115186143391496	0.0196181529521781
863558	PAGE2B	patch35	0.00866018061005455	0.615186626065942	0.0172242273839543
863559	PAGE3	patch35	0.0140700966234031	0.527991351833013	0.0222901447534673
863560	PAGE4	patch35	0.00154339124398948	0.897289306430474	0.0119542051288222
863561	PAGE5	patch35	-0.0135289519727887	0.730476112297194	0.0392646943629157
863562	PAGR1	patch35	-0.0736631561446339	0.01400712855113	0.0299441469437116
863563	PAH	patch35	-0.00843169200878289	0.663384322157217	0.0193683614788073
863564	PAICS	patch35	-0.00276717914603702	0.920370038194829	0.0276760120224128
863565	PAIP1	patch35	0.0033012739519053	0.904587677164182	0.027536159535704
863566	PAIP2	patch35	0.0114691461722046	0.689812162801451	0.0287311518370357
863567	PAIP2B	patch35	-0.00251717406357579	0.897608958139261	0.0195577615978901
863568	PAK1	patch35	0.0469384482216058	0.198395989103168	0.0364793025999411
863569	PAK1IP1	patch35	0.0657509096168987	0.00721802399862315	0.024439388509918
863570	PAK2	patch35	0.00521248190110215	0.8652898204985	0.0307205693011985
863571	PAK3	patch35	-0.0257708269124682	0.0899544649887539	0.015188311415087
863572	PAK4	patch35	-0.0181975034147035	0.527072194906711	0.0287647546990875
863573	PAK5	patch35	0.0162114358150452	0.103539079813567	0.00995212454135366
863574	PAK6	patch35	0.0350104558493605	0.173296350389303	0.025698614058515
863575	PALB2	patch35	0.0384609999797349	0.0555558031090607	0.0200733709238009
863576	PALLD	patch35	-0.0132555366211048	0.661525115651324	0.0302708971586225
863577	PALM	patch35	0.0309493435752384	0.254564507182132	0.0271538579146273
863578	PALM2AKAP2	patch35	-0.0274182451137402	0.331144494069589	0.0282042411871478
863579	PALM3	patch35	-0.0136313587439932	0.52793518742582	0.021592147334123
863580	PALMD	patch35	0.00258357053860992	0.916020840010532	0.0244968416885519
863581	PALS1	patch35	0.00346014521142541	0.873396605347205	0.0217109436486945
863582	PALS2	patch35	-0.0195593335617176	0.5150932950813	0.0300411456105117
863583	PAM16	patch35	-0.00157065468379628	0.959685049956306	0.0310667507371549
863584	PAMR1	patch35	-0.0140715748275945	0.272018555499425	0.0128058751719164
863585	PAN2	patch35	0.0592432663415336	0.129547498739143	0.0390596658301393
863586	PAN3	patch35	0.0628649182936783	0.0439839825946395	0.0311834015572371
863587	PANK1	patch35	-0.0202357337924765	0.33844512492451	0.0211327464162824
863588	PANK2	patch35	-0.0452347917412215	0.0305246626827262	0.0208907547247593
863589	PANK3	patch35	-0.0545022211110488	0.0777412582837391	0.0308763551988492
863590	PANK4	patch35	-0.057783668862398	0.0120687021459879	0.0229916754811191
863591	PANO1	patch35	0.0509828226989328	0.15178910967106	0.0355532751096981
863592	PANX1	patch35	-0.00310314871003992	0.92058083290361	0.0311188714379724
863593	PANX2	patch35	0.00211193492264668	0.902729545217363	0.017277654683439
863594	PANX3	patch35	0.000535382485327574	0.980709132532961	0.022137898575668
863595	PAOX	patch35	-0.0369736513497553	0.0904721785565944	0.0218259348129883
863596	PAPLN	patch35	0.00595417270898941	0.562707265523145	0.0102843237763083
863597	PAPOLA	patch35	-0.000562416141135531	0.984807519917512	0.0295303898806581
863598	PAPOLB	patch35	0.0427025413807853	0.0907454163140395	0.0252291431936472
863599	PAPOLG	patch35	0.0169782668419132	0.595638519160089	0.0319862822823792
863600	PAPPA	patch35	0.0248019441220298	0.297148423142706	0.0237808561142272
863601	PAPPA2	patch35	0.0249966238108157	0.376816291294564	0.028275290441303
863602	PAPSS1	patch35	0.0267230132203517	0.297923138094931	0.0256639722641637
863603	PAPSS2	patch35	0.00659961538195266	0.896631919109673	0.050789852214917
863604	PAQR3	patch35	-0.00830119751546248	0.637265858816016	0.0176013470294021
863605	PAQR4	patch35	-0.00930887789973057	0.722299096100792	0.026188571628833
863606	PAQR5	patch35	-0.0160643131929621	0.286175169469254	0.0150564792700701
863607	PAQR6	patch35	0.0577912521388817	0.0800926242817189	0.0329979925972749
863608	PAQR7	patch35	-0.0362912553510134	0.115495514734124	0.0230436090064955
863609	PAQR8	patch35	0.0331589315391504	0.211999639241475	0.0265562970203367
863610	PAQR9	patch35	-0.00251322992793931	0.923063768538488	0.0260191019993572
863611	PARD3	patch35	0.0478415888809335	0.0593961767868045	0.0253571813929468
863612	PARD3B	patch35	0.0521813173798753	0.109579756255424	0.0325918876248762
863613	PARD6A	patch35	-0.0224724882708749	0.431580581488125	0.028565296732118
863614	PARD6B	patch35	0.0290930094392452	0.217451725326297	0.0235788484176803
863615	PARD6G	patch35	-0.003084512835216	0.869852953599812	0.0188224861933296
863616	PARG	patch35	0.0131586822563859	0.710332336138784	0.035422170978225
863617	PARK7	patch35	-0.0490487631102458	0.109677491712659	0.0306437709355554
863618	PARL	patch35	0.0312449792938264	0.17098379686822	0.0228112544476275
863619	PARM1	patch35	-0.0168829621623142	0.425552620432977	0.0211819101517011
863620	PARN	patch35	-0.0215980081708203	0.339814368083561	0.0226194620630127
863621	PARP1	patch35	-0.0199266680829048	0.258226764495713	0.0176181674960846
863622	PARP10	patch35	-0.00576417781746984	0.712220336328701	0.0156233268223967
863623	PARP11	patch35	-0.0149530010487328	0.654979805381422	0.0334559507072724
863624	PARP12	patch35	0.0015610562952129	0.947483601615648	0.023696037276963
863625	PARP14	patch35	-0.00882073821624285	0.623139957558053	0.0179462519141094
863626	PARP16	patch35	-0.0122858888509667	0.639516808224096	0.0262254812156459
863627	PARP2	patch35	0.054678341398335	0.0820703572792615	0.0314245897682076
863628	PARP3	patch35	0.0340064933143238	0.191518228332094	0.0260246924766404
863629	PARP4	patch35	0.0490651477741475	0.0578962570107552	0.0258514734708127
863630	PARP6	patch35	0.102036586415706	0.00194962132531521	0.0328791617168255
863631	PARP8	patch35	0.0157703641750924	0.477324907151769	0.0221869928337303
863632	PARP9	patch35	-0.00544464905834225	0.817689401502712	0.0236149875643382
863633	PARPBP	patch35	0.00198587401200936	0.935205408075915	0.0244230902331061
863634	PARS2	patch35	0.0386556632605052	0.156420691485407	0.0272619062845492
863635	PARVA	patch35	0.0542874544687584	0.0580134947752164	0.0286164009845627
863636	PARVB	patch35	-0.00429924859011414	0.891750558787877	0.0315858805251457
863637	PASD1	patch35	0.011422354614525	0.584175228202158	0.0208659125161685
863638	PASK	patch35	-0.0078759667693796	0.712021287561144	0.0213317121855008
863639	PATE1	patch35	0.0256823844351783	0.089076978949178	0.015094761160071
863640	PATE2	patch35	0.000828862175625638	0.962650701283481	0.0176973142305537
863641	PATE3	patch35	-0.00336965100684617	0.843180965990723	0.0170303782493265
863642	PATE4	patch35	-0.00571952755688901	0.84994677926631	0.0302269307006131
863643	PATJ	patch35	0.0588078679054724	0.117195703016967	0.0375152444515183
863644	PATL1	patch35	-0.0289321197203085	0.280065285841493	0.0267748667609987
863645	PATL2	patch35	0.036721705601391	0.095566043790562	0.0220179219250572
863646	PATZ1	patch35	0.0119154154229935	0.622969989355494	0.0242306804531832
863647	PAWR	patch35	0.00941741580270299	0.61839961134626	0.0189019210341624
863648	PAX1	patch35	-0.00133105447173974	0.855703450091953	0.00731838955270241
863649	PAX2	patch35	-0.0102686791571422	0.589311719346041	0.0190177612336193
863650	PAX3	patch35	0.0132420258494626	0.404206765185135	0.0158706526460507
863651	PAX4	patch35	0.0121652312445021	0.476921085523371	0.0170993245190709
863652	PAX5	patch35	-0.00439261246606173	0.546672355275073	0.00728588471532522
863653	PAX6	patch35	0.00974912867526979	0.456706554156002	0.0130952675264714
863654	PAX7	patch35	-0.0121341191786907	0.550279137715306	0.0203088467202688
863655	PAX8	patch35	0.0015329045480056	0.933245057101234	0.0182974221059504
863656	PAX9	patch35	-0.0383190746493941	0.275275763586644	0.0351100457358098
863657	PAXBP1	patch35	-0.00915728922505625	0.771970897592552	0.0315930736752979
863658	PAXIP1	patch35	0.0139657397792975	0.364156928967881	0.0153849465670653
863659	PAXX	patch35	-0.0248704208414694	0.201745496061566	0.0194731557362907
863660	PBDC1	patch35	0.0959393497161004	0.0159543498598654	0.0397635545992914
863661	PBK	patch35	-0.0193209037977472	0.294641872368613	0.0184295360145423
863662	PBLD	patch35	-0.00100873695378669	0.969700952389865	0.0265528279052537
863663	PBOV1	patch35	0.0162874942157006	0.277705207333632	0.0149992079004269
863664	PBRM1	patch35	0.0515972766937632	0.0370496277409803	0.0247218629260789
863665	PBX1	patch35	0.0373720400784713	0.0134023178081467	0.0150944131270044
863666	PBX2	patch35	0.0506293369154312	0.00795669348878364	0.019051279518663
863667	PBX3	patch35	0.0572882810117291	0.0812751049954567	0.0328387863422025
863668	PBX4	patch35	0.0439031192378781	0.140489778472242	0.0297695958831815
863669	PBXIP1	patch35	0.0394236223832863	0.0722188397938537	0.0219138433279163
863670	PC	patch35	-0.0432165472480714	0.0446421082358171	0.0215036847563914
863671	PCARE	patch35	0.00256867546423855	0.865964845382552	0.0152158632574058
863672	PCBD1	patch35	-0.0341847357012317	0.096415461286478	0.0205492904596143
863673	PCBD2	patch35	-0.010389187468607	0.713610855986927	0.0283021175119525
863674	PCBP1	patch35	-0.0046134132353948	0.7050809932708	0.0121872545235606
863675	PCBP2	patch35	-0.0231339107230349	0.0720591945575352	0.0128519020275013
863676	PCBP3	patch35	-0.000547075007452947	0.972705731689554	0.015986631177241
863677	PCBP4	patch35	0.0134307119288438	0.610407029917111	0.0263553240829209
863678	PCCA	patch35	-0.0262673745254584	0.40790153401395	0.031730441252083
863679	PCCB	patch35	0.0323194056150578	0.28472673483248	0.0302007941909772
863680	PCDH1	patch35	-0.0216893981179126	0.401829431771099	0.025863794169069
863681	PCDH10	patch35	0.0082243533416312	0.627893047066804	0.0169645604318467
863682	PCDH11X	patch35	-0.00694094574940106	0.601227371502293	0.0132777726168749
863683	PCDH15	patch35	-0.00646272806557403	0.793206047654204	0.0246483457163313
863684	PCDH19	patch35	0.0123006341811237	0.319892175387869	0.0123622545348696
863685	PCDH20	patch35	0.00643175922790734	0.74960626824433	0.0201484685647444
863686	PCDH7	patch35	0.0157826961271422	0.673185391266802	0.037411755280316
863687	PCDH8	patch35	0.00461515584549629	0.791398309403759	0.0174457479870182
863688	PCDH9	patch35	0.00186970958295544	0.904197301540146	0.0155315258425259
863689	PCED1A	patch35	0.0140670447900841	0.421455071108918	0.0174936245468335
863690	PCED1B	patch35	0.0312735927380299	0.17554795319804	0.0230760052866328
863691	PCF11	patch35	0.00262401794458805	0.939239573570781	0.0344184657477025
863692	PCGF1	patch35	0.0160876466801217	0.645867114487084	0.0350031513140877
863693	PCGF2	patch35	-0.0168323013573264	0.637066423069003	0.0356690388128329
863694	PCGF3	patch35	0.0385955294660179	0.123787460748423	0.0250628550866156
863695	PCGF5	patch35	-0.00952320084045997	0.742721254267941	0.0290064192732341
863696	PCGF6	patch35	0.0178697324194146	0.11939209009601	0.011467923108682
863697	PCID2	patch35	0.0903441495957559	0.00462971958884041	0.0318554163314145
863698	PCIF1	patch35	0.0469129540109199	0.245971134060513	0.0404194504659688
863699	PCK1	patch35	0.011771371888336	0.575411052220317	0.0210118584056744
863700	PCK2	patch35	0.0134430032596432	0.595740580397073	0.0253330364710966
863701	PCLAF	patch35	-0.059692766298962	0.0142768857292574	0.0243332477705959
863702	PCLO	patch35	0.0149345693909436	0.297102312369779	0.0143183507125998
863703	PCM1	patch35	0.102124842047954	0.0034760530916072	0.0348917534222887
863704	PCMT1	patch35	-0.0336287651824734	0.181564420325547	0.0251602071792795
863705	PCMTD1	patch35	0.0828355678043669	0.0384570513153039	0.0399822616310899
863706	PCMTD2	patch35	0.113860718941329	0.00307142008153175	0.0383962573402733
863707	PCNA	patch35	-0.0098658499995197	0.381796992022142	0.0112771629835048
863708	PCNP	patch35	-0.00546601258625665	0.796749555120747	0.0212187735037645
863709	PCNT	patch35	-0.013568555893697	0.482129282558674	0.0192992780606754
863710	PCNX1	patch35	0.0573103315794433	0.0875343381328904	0.0335209452364986
863711	PCNX2	patch35	0.00508593381395836	0.806757125798213	0.0207881292103096
863712	PCNX3	patch35	0.03977764351016	0.136672086479261	0.0267123347226766
863713	PCNX4	patch35	-0.0176316796284658	0.525896335242223	0.027791208815846
863714	PCOLCE2	patch35	-0.0117399936380767	0.493858443442557	0.0171548205829877
863715	PCP2	patch35	0.18386112481892	3.3400026722835e-06	0.039399205078097
863716	PCP4	patch35	-0.00455440028361195	0.693044695920757	0.0115358512191886
863717	PCP4L1	patch35	0.0333567570506723	0.219786140151609	0.027171911610984
863718	PCSK1	patch35	-0.00210150073438645	0.884797225941469	0.0145015356177469
863719	PCSK1N	patch35	-0.0121252814202727	0.626042066650913	0.0248770894568998
863720	PCSK2	patch35	0.0089515223741936	0.539787670402581	0.0145962065164382
863721	PCSK4	patch35	-0.0207002348044461	0.376409175944569	0.0233953958259596
863722	PCSK5	patch35	0.0145868611887406	0.129419833102888	0.0096140551969155
863723	PCSK6	patch35	-0.0110734391364583	0.485345997410617	0.0158666578688112
863724	PCSK7	patch35	-0.0085326044795849	0.702587344914052	0.0223422509037348
863725	PCSK9	patch35	0.000934480994272141	0.952327454370135	0.0156282220827555
863726	PCTP	patch35	0.0218311469673395	0.39270463261947	0.0255342846856791
863727	PCYOX1	patch35	-0.0537252632426244	0.173042460944501	0.039412482215238
863728	PCYOX1L	patch35	0.0117467498333663	0.582361757032184	0.0213554052986115
863729	PCYT1A	patch35	-0.0515266663618938	0.0408245580586817	0.0251704646426568
863730	PCYT1B	patch35	-0.00898648086849484	0.606577171310586	0.0174469015044991
863731	PCYT2	patch35	-0.0206167248986321	0.567326771911992	0.0360355530070046
863732	PDAP1	patch35	-0.000434837241203623	0.983440490967595	0.0209466421985015
863733	PDC	patch35	-0.0100140602763799	0.54015067862276	0.0163433980253756
863734	PDCD10	patch35	-0.000556005281807262	0.982534196672939	0.025393465861384
863735	PDCD11	patch35	-0.0799829792058738	0.0120344783874523	0.0318118761158869
863736	PDCD1LG2	patch35	0.0180984875763748	0.492039301904965	0.0263350088455853
863737	PDCD2	patch35	-0.0753131848337234	0.21793199848171	0.0611024389399727
863738	PDCD2L	patch35	0.0303542871634802	0.187418807788117	0.0230154389594616
863739	PDCD4	patch35	-0.00937887620576507	0.739288415938002	0.0281767610820965
863740	PDCD5	patch35	-0.0161910217211057	0.742256378491737	0.0492235073224178
863741	PDCD6	patch35	-0.0564448214425492	0.00212379125922853	0.0183393141106189
863742	PDCD6IP	patch35	0.0625227965445225	0.0481827498960512	0.0316187096209642
863743	PDCD7	patch35	0.0438888891533424	0.00746788758437644	0.0163829650928673
863744	PDCL	patch35	-0.00300604880529194	0.922487970575181	0.0308892766051188
863745	PDCL2	patch35	-0.0121126245055679	0.415799842710613	0.0148811186697952
863746	PDCL3	patch35	0.012791398741667	0.403380086606487	0.0153036323322623
863747	PDE10A	patch35	0.0151652023958842	0.485764205412247	0.0217504115127232
863748	PDE11A	patch35	-0.00569108419137863	0.623493109845065	0.0115905865326563
863749	PDE12	patch35	0.034544798252988	0.279123604460797	0.0319064775256312
863750	PDE1A	patch35	-0.00013713675483546	0.992335564705399	0.0142735950829912
863751	PDE1B	patch35	-0.00833819337046795	0.563304514033745	0.0144241671067881
863752	PDE1C	patch35	-0.0102647547373778	0.36341859611592	0.0112904707977831
863753	PDE2A	patch35	-0.000422579994862457	0.978190190272511	0.0154550089428404
863754	PDE3A	patch35	0.011359925406299	0.387927092366437	0.0131535648206058
863755	PDE3B	patch35	-0.00335239439798411	0.875539849319403	0.0214001379080625
863756	PDE4A	patch35	-0.0105682252028828	0.610039947498835	0.0207169109787791
863757	PDE4B	patch35	0.00336904372106535	0.922051829634699	0.0344249868645899
863758	PDE4C	patch35	-0.0247973328953237	0.127954288996789	0.0162810849400076
863759	PDE4D	patch35	-0.0105427020437087	0.514076065509586	0.0161533879828941
863760	PDE4DIP	patch35	-0.0181819290813436	0.504534710905342	0.0272373967669097
863761	PDE5A	patch35	0.0187076403560956	0.364811983096112	0.0206368958272586
863762	PDE6A	patch35	-0.0118039484605422	0.676866422761861	0.0283186477107479
863763	PDE6B	patch35	-0.00296422490354319	0.857048338007971	0.0164528950273864
863764	PDE6C	patch35	-0.0253612004775975	0.139472004370411	0.0171526464118126
863765	PDE6D	patch35	0.0437894634180965	0.132247046084292	0.0290740715729285
863766	PDE6G	patch35	0.0168505981042439	0.478752821095008	0.0237838029742911
863767	PDE6H	patch35	-0.0196100958784573	0.339384751319443	0.0205192664247301
863768	PDE7A	patch35	0.00343411899999475	0.884619146088617	0.0236605180812271
863769	PDE7B	patch35	0.00854420310985009	0.665182945338956	0.0197391470973513
863770	PDE8A	patch35	-0.0128608130191102	0.704835136540396	0.0339447202569898
863771	PDE8B	patch35	0.00574315755449288	0.79059206815706	0.0216241393565149
863772	PDE9A	patch35	-0.0295591992271495	0.148506027888324	0.0204478987309515
863773	PDF	patch35	0.0712986920325279	0.0161981373635724	0.0296190466300989
863774	PDGFB	patch35	-0.0101945015863241	0.646478442941332	0.0222221483940244
863775	PDGFC	patch35	-0.00385257674139561	0.923878171491054	0.0403132056540967
863776	PDGFD	patch35	-0.00344969409789847	0.917100116779312	0.0331366487629828
863777	PDGFRL	patch35	0.0127139024918585	0.578646367014558	0.0228878738919933
863778	PDHA1	patch35	0.00922847036266691	0.701359075255508	0.0240599702199759
863779	PDHA2	patch35	0.0119479634280522	0.419279973351395	0.0147889574921667
863780	PDHB	patch35	0.0188928937841153	0.467604766462246	0.0260028491758818
863781	PDHX	patch35	-0.0154209792723752	0.396283667439345	0.0181738711450542
863782	PDIA2	patch35	0.0230536254127671	0.350015273196279	0.0246600577917923
863783	PDIA3	patch35	0.0116016902137809	0.679138552173045	0.0280422932072537
863784	PDIA4	patch35	-0.0164491051611501	0.403537437734492	0.0196863013014609
863785	PDIA5	patch35	-0.0066570231446665	0.768316682017928	0.0225943808542082
863786	PDIA6	patch35	0.0146493484260161	0.564913471778738	0.0254466441330205
863787	PDIK1L	patch35	-0.0341430757201832	0.206809553052237	0.0270345346870591
863788	PDILT	patch35	-0.0177808341454465	0.283656867817355	0.0165783729944308
863789	PDK1	patch35	0.111166411150871	0.00136630919295807	0.0346550370819678
863790	PDK2	patch35	-0.0190427964786529	0.493050994670701	0.0277739433725408
863791	PDK3	patch35	0.038452442409456	0.142081160405091	0.0261782203648565
863792	PDK4	patch35	0.00719615394696331	0.655690539677363	0.0161362642919291
863793	PDLIM1	patch35	-0.0226224017660924	0.207773837957494	0.0179505294594344
863794	PDLIM3	patch35	0.0248816989937036	0.331459273972396	0.0256116528523905
863795	PDLIM4	patch35	-0.0146420087636193	0.503902664429383	0.0219019300495164
863796	PDLIM5	patch35	0.0178476695358131	0.445609507280425	0.0233926720119397
863797	PDP1	patch35	0.0750533928156525	0.0111487412593359	0.0295344980152078
863798	PDP2	patch35	-0.000823610980236303	0.978939736770487	0.0311942246443518
863799	PDPK1	patch35	0.00715774396666305	0.813638013746571	0.0303580298876257
863800	PDPN	patch35	-0.000154845427358373	0.995647686101416	0.0283819591908591
863801	PDPR	patch35	-0.012980981773004	0.492711083065823	0.0189179025329542
863802	PDRG1	patch35	-0.0181368287276875	0.652880248209095	0.0403169380624243
863803	PDS5A	patch35	0.00499174413731256	0.862691117190213	0.0288573916870147
863804	PDS5B	patch35	0.00117486488833655	0.973890302153951	0.0358901125443825
863805	PDSS1	patch35	0.0134364852122362	0.622317986818703	0.0272726940399279
863806	PDSS2	patch35	0.024790014674541	0.39125866526065	0.0289066198760381
863807	PDX1	patch35	0.0784327493123195	0.016631670790307	0.0327145130629709
863808	PDXDC1	patch35	-0.00196227585990649	0.900169445901156	0.0156395366517949
863809	PDXK	patch35	-0.0113563498763761	0.462060705033074	0.0154371594250102
863810	PDXP	patch35	-0.0338326589273645	0.362507766621762	0.0371428377162495
863811	PDYN	patch35	-0.0110009441365871	0.492269199244761	0.0160159176438
863812	PDZD11	patch35	-0.0146526609275385	0.597839762579767	0.0277710256208953
863813	PDZD2	patch35	-0.0123103488423676	0.623988109555694	0.0251073153784172
863814	PDZD4	patch35	0.0821022820996725	0.0324833907872695	0.0383577456986987
863815	PDZD7	patch35	0.0236215194832578	0.115141157793108	0.0149841727227266
863816	PDZD8	patch35	0.00930366168458461	0.741389345365711	0.0281864083483477
863817	PDZD9	patch35	-0.00330988642079385	0.822038880996618	0.0147129937874411
863818	PDZK1	patch35	-0.01560216559617	0.639937883629191	0.0333463377613755
863819	PDZK1IP1	patch35	-0.0130465587003028	0.490962013242854	0.0189368197770374
863820	PDZRN3	patch35	0.0112013962041986	0.516780920967299	0.0172735286591229
863821	PDZRN4	patch35	0.0173968573958865	0.360107963634144	0.0190037191748706
863822	PEA15	patch35	0.000607430495194158	0.984013248087414	0.0303091402171174
863823	PEAK1	patch35	-0.00840846941170358	0.684563333935135	0.0206939845739223
863824	PEAK3	patch35	-0.0106309072084683	0.527537991789087	0.0168232169155986
863825	PEAR1	patch35	0.00314334175218566	0.870333425595861	0.0192531900317826
863826	PEBP1	patch35	0.0345897678053138	0.213596045441651	0.0277991175530852
863827	PEBP4	patch35	-0.00323026254142889	0.862943499786863	0.0187089572374533
863828	PECR	patch35	-0.00945229953870573	0.726562294519885	0.0270244297043386
863829	PEDS1	patch35	0.00205639044270191	0.910646566429898	0.0183209898904084
863830	PEF1	patch35	-0.0139835666563683	0.68616732283032	0.0346006682290411
863831	PEG10	patch35	-0.0137334383402357	0.750720744485486	0.0432210937438955
863832	PEG3	patch35	-0.00442658762002497	0.71765130223329	0.0122393353961984
863833	PELI1	patch35	-0.0221280261713814	0.47779073905884	0.0311644088575305
863834	PELI2	patch35	0.0668047323925472	0.00932067535000868	0.0256596710158827
863835	PELI3	patch35	-0.00117418459913514	0.945091759226745	0.0170459664524807
863836	PELO	patch35	0.00983077123806565	0.708885786722269	0.026325949194517
863837	PELP1	patch35	-0.0155969127896168	0.632075244572913	0.032567667712357
863838	PEMT	patch35	0.0103515688638072	0.666478955322666	0.0240135390382145
863839	PENK	patch35	-0.0266882756153328	0.102744212051955	0.0163460216843611
863840	PEPD	patch35	-0.0182656063352128	0.426693002982621	0.022973191544031
863841	PER1	patch35	0.034261772861374	0.321436643456124	0.0345435179636738
863842	PER2	patch35	-0.0237917062049122	0.358577511280829	0.0259065559193829
863843	PER3	patch35	0.0464969445892169	0.00578010248816443	0.0168220700099883
863844	PERCC1	patch35	0.0115014429410445	0.531458857038561	0.0183750127908657
863845	PERM1	patch35	0.0194693034702402	0.143407929232442	0.0132987249393829
863846	PERP	patch35	0.0565326541495714	0.0619194516313004	0.0302589662526725
863847	PES1	patch35	-0.0114037971136898	0.617619469944949	0.0228380660493602
863848	PET100	patch35	-0.0108920844492589	0.768636442312622	0.0370210588164649
863849	PET117	patch35	-0.00993472329925034	0.570254202419347	0.0174967297596677
863850	PEX1	patch35	0.0425316836306352	0.345311127244412	0.0450535043003472
863851	PEX10	patch35	-0.0513313012889132	0.106028112211081	0.031738928684387
863852	PEX11A	patch35	-0.0191822549069418	0.417965736253246	0.0236764401176816
863853	PEX11B	patch35	-0.0046997892863632	0.893389916007568	0.0350628065829097
863854	PEX11G	patch35	0.00957727411080346	0.706712772383137	0.0254479548296608
863855	PEX12	patch35	0.0131668534216094	0.477794658554485	0.0185439430573679
863856	PEX13	patch35	0.042417176658321	0.322497529577262	0.0428598796543511
863857	PEX14	patch35	-0.0237731949199217	0.436303621060395	0.0305308078002199
863858	PEX16	patch35	-0.0262261163989615	0.349546681230222	0.0280263393865604
863859	PEX19	patch35	0.00136220210556609	0.966925905331845	0.03284697476389
863860	PEX2	patch35	-0.0242811296360493	0.383665075748156	0.0278637601099018
863861	PEX26	patch35	0.0205518919754888	0.458053691840591	0.0276886061021816
863862	PEX3	patch35	0.0847653496290231	0.0157875442813611	0.035076429872312
863863	PEX5	patch35	-0.00749336430829657	0.820623638288746	0.0330419432890703
863864	PEX5L	patch35	-0.0575720131754168	0.0083651814924155	0.0218032225593722
863865	PEX6	patch35	-0.000817959742970002	0.963617908951205	0.0179291578854436
863866	PEX7	patch35	0.0200558164139282	0.392296367047738	0.0234375824006884
863867	PF4	patch35	-0.0335613124274658	0.463644027779784	0.0457830591321575
863868	PF4V1	patch35	-0.0214954297138833	0.170781624174403	0.0156859093515803
863869	PFAS	patch35	0.0526950568554366	0.0431490460258138	0.0260349436807436
863870	PFDN1	patch35	-0.0611521829694647	0.0518128058326322	0.0314202705941144
863871	PFDN2	patch35	-0.0540431523727321	0.0190672560213532	0.023028439780742
863872	PFDN4	patch35	-0.0267270227089362	0.252661115254539	0.0233554731982664
863873	PFDN5	patch35	0.00946973542787662	0.562375709965789	0.0163426913127854
863874	PFDN6	patch35	-0.0365861794637051	0.302668314680664	0.0354830443169902
863875	PFKFB1	patch35	0.00775092060792163	0.696613310209098	0.0198755601777005
863876	PFKFB2	patch35	-0.00633879278130878	0.830451905075347	0.029598393163483
863877	PFKFB3	patch35	0.253471161827416	4.91634582505855e-05	0.0622527797035409
863878	PFKFB4	patch35	0.0958007545138442	0.0550148192117409	0.0498888218585262
863879	PFKL	patch35	0.0257317851115616	0.0682857531186065	0.0141038177222787
863880	PFKM	patch35	0.000183139404548949	0.993442956350495	0.0222810258194422
863881	PFKP	patch35	0.128437329728878	3.48236901504186e-05	0.0309326480623562
863882	PFN1	patch35	-0.0453005045219446	1.23290864774339e-08	0.00790917673141826
863883	PFN2	patch35	-0.0298171505840818	0.231987293331326	0.0249359779192906
863884	PFN3	patch35	0.0165076858404175	0.401810884266282	0.0196840207105999
863885	PFN4	patch35	0.0428326907736112	0.100862009997806	0.0260901699047752
863886	PGA3	patch35	0.0167938706310597	0.540048748186124	0.0274014593163038
863887	PGA4	patch35	0.0555826005484594	0.116278076347765	0.035368823925383
863888	PGAM1	patch35	0.0416903187832348	0.0250055735779717	0.0185818011581175
863889	PGAM2	patch35	-0.0481846215244362	0.159886836338005	0.0342667558502797
863890	PGAM4	patch35	-0.00484409746840091	0.84390516293563	0.0245973777880532
863891	PGAM5	patch35	-0.0473474663718807	0.0537728080071718	0.0245297174271721
863892	PGAP1	patch35	0.0394540650958583	0.190440351633477	0.0301203438798032
863893	PGAP2	patch35	-0.0642633033746483	0.116942780271847	0.0409670975044511
863894	PGAP3	patch35	-0.0240183684538478	0.521185169966205	0.0374308371112967
863895	PGAP4	patch35	0.00637296770724939	0.733794562796019	0.0187359393791068
863896	PGAP6	patch35	-0.0227055298059793	0.363962720141934	0.0250027518268268
863897	PGBD1	patch35	0.00725498268830496	0.634972604826609	0.0152788481673786
863898	PGBD2	patch35	-0.00749152946695587	0.800778313800452	0.0296828830455045
863899	PGBD3	patch35	0.0233409006268857	0.304623987569089	0.0227289056913867
863900	PGBD4	patch35	0.00361445135448626	0.840451943867617	0.017950999694656
863901	PGBD5	patch35	-0.00224367458343913	0.926886125339383	0.0244464975135079
863902	PGC	patch35	-0.188993386122499	8.16793335083149e-07	0.0381605857693228
863903	PGD	patch35	-0.028008758282803	0.211194403961842	0.022392101729087
863904	PGF	patch35	-0.00467063960957994	0.810933079960812	0.0195207481994317
863905	PGGHG	patch35	-0.00639346266143248	0.770826398648382	0.0219444387591301
863906	PGGT1B	patch35	0.0164522891930217	0.437584222847395	0.0211880169471805
863907	PGK1	patch35	0.163989902538866	6.11702518233461e-11	0.0248855485082043
863908	PGK2	patch35	-0.0255751735604022	0.265575839664325	0.0229634881146586
863909	PGLS	patch35	0.028594651133096	0.371229685747119	0.0319691364770564
863910	PGLYRP1	patch35	0.000897172896311125	0.955698738108622	0.0161474089807409
863911	PGLYRP2	patch35	-0.00893158426577067	0.587780502481541	0.0164736425487287
863912	PGLYRP3	patch35	-0.0189309660423707	0.459708816085237	0.0255989731402628
863913	PGLYRP4	patch35	0.010817141448681	0.399717830034547	0.0128413239805995
863914	PGM1	patch35	-0.0137578088101362	0.672790804202772	0.0325701557036106
863915	PGM2	patch35	0.0282293702635051	0.364197252423548	0.0311006707346256
863916	PGM2L1	patch35	0.01221183467736	0.637565494633054	0.0259162877820158
863917	PGM3	patch35	0.021099568513643	0.400535964913647	0.0250914116586749
863918	PGM5	patch35	0.0222162677206086	0.253168922642093	0.0194345347894786
863919	PGP	patch35	-0.00666751918421496	0.799595926610018	0.0262587642812568
863920	PGPEP1	patch35	0.0185664109847317	0.474922205539449	0.0259787623648096
863921	PGPEP1L	patch35	0.0114161145306213	0.53097943197671	0.0182174066128194
863922	PGR	patch35	-0.0135187438096627	0.528513903100884	0.0214438343166497
863923	PGRMC1	patch35	0.0327054822536429	0.116187682480891	0.0208062908278504
863924	PGRMC2	patch35	0.0144656042029062	0.518226943747979	0.0223843850719056
863925	PGS1	patch35	0.0151439799662424	0.677882628925332	0.0364531439248376
863926	PHACTR1	patch35	0.0311576607442657	0.231696045666601	0.0260407809467957
863927	PHACTR2	patch35	-0.0320367522840589	0.180348984770471	0.0239023688369402
863928	PHACTR3	patch35	-0.00596157797572083	0.585331977851756	0.0109239788595341
863929	PHACTR4	patch35	0.0247437793937396	0.270872767325937	0.0224643555482808
863930	PHAF1	patch35	0.0758978446476485	0.0312283109474679	0.0351995662782543
863931	PHAX	patch35	0.0357580886103589	0.291017763086311	0.0338531482886312
863932	PHB1	patch35	0.0472332619810185	0.0773886587915285	0.026726555676452
863933	PHB2	patch35	-0.0560711218956411	0.0128168147692931	0.0225017004259689
863934	PHC1	patch35	-0.0165638024696316	0.523904591051515	0.0259828300373254
863935	PHC2	patch35	0.000394623431333129	0.987611333696914	0.0254101481177256
863936	PHC3	patch35	-0.0156700362329907	0.572497931017523	0.0277590045075285
863937	PHETA1	patch35	0.0781527585540593	0.109012395578728	0.0487352347098563
863938	PHETA2	patch35	-0.0111948755234161	0.626123495197042	0.0229736207430665
863939	PHEX	patch35	-0.0191513242190814	0.117255532452224	0.012219181711112
863940	PHF1	patch35	-0.0198507900377652	0.24979125871874	0.0172419044945848
863941	PHF10	patch35	0.0104558697884129	0.804471308945594	0.0422273090992481
863942	PHF11	patch35	0.01095609687053	0.684294251221027	0.0269396294559206
863943	PHF12	patch35	-0.0347922228903491	0.188352231261222	0.0264362684952557
863944	PHF13	patch35	-0.0530690012232301	0.0278024802967035	0.0240976819894186
863945	PHF14	patch35	-0.015594531652156	0.688954980495164	0.038952005487625
863946	PHF19	patch35	0.0381829101183997	0.195732778326154	0.0294987119746331
863947	PHF2	patch35	-0.00440581984107088	0.87644708617299	0.0283329290476822
863948	PHF20	patch35	0.00863241504811062	0.732539782608441	0.0252547295786672
863949	PHF20L1	patch35	0.0244576998766507	0.344790327750083	0.0258799013018282
863950	PHF21A	patch35	0.0220247227255596	0.404914694114341	0.0264365799827273
863951	PHF21B	patch35	0.0128094290181194	0.342788669553673	0.0134981643091598
863952	PHF23	patch35	0.0569354021354603	0.0812625597531071	0.0326351624071329
863953	PHF24	patch35	-0.021661500014684	0.150868799795662	0.0150718396392234
863954	PHF3	patch35	-0.00564590510286113	0.755803495040014	0.0181508773889752
863955	PHF5A	patch35	0.0239785047260046	0.326545846688731	0.0244324100860489
863956	PHF6	patch35	-0.0126865555013416	0.667628607321788	0.0295385688439402
863957	PHF7	patch35	-0.0518846103052862	0.0495535286834685	0.0263987672532114
863958	PHF8	patch35	-0.0767464617731216	0.00541795050405035	0.0275550824746778
863959	PHGDH	patch35	-0.0576135922657073	0.00254840038539192	0.0190601935728616
863960	PHGR1	patch35	-0.0210127583037856	0.487505791730419	0.0302578679411967
863961	PHIP	patch35	0.0224576534836472	0.453811924411738	0.0299725654542185
863962	PHKA1	patch35	0.0103240560453234	0.576743599757159	0.0184928826651188
863963	PHKA2	patch35	0.0389094042771495	0.269769845281047	0.0352437601842404
863964	PHKB	patch35	0.00906260653898478	0.751487090954098	0.0286122879632053
863965	PHKG1	patch35	-0.0179553539192957	0.613055108059639	0.035497157434827
863966	PHKG2	patch35	-0.00458976941341076	0.811639090031612	0.0192560409731309
863967	PHLDA1	patch35	0.0941600626135929	0.00019266584175245	0.0251906675330838
863968	PHLDA2	patch35	-0.0509775099818347	0.0794918437938364	0.029049399223214
863969	PHLDA3	patch35	0.00571647486198995	0.837301377756666	0.0278332596174632
863970	PHLDB1	patch35	0.00102558520464452	0.974191882406009	0.0316961083285634
863971	PHLDB2	patch35	0.0842163779410016	0.00256298080513681	0.0278771695250506
863972	PHLDB3	patch35	0.00938363363706257	0.731319402449398	0.0273227920406914
863973	PHLPP1	patch35	0.0225077808415917	0.404380175393086	0.0269856771030874
863974	PHLPP2	patch35	-0.0142482903547376	0.602476796043173	0.0273503565799839
863975	PHOSPHO1	patch35	-0.0109273074613042	0.419453080443284	0.0135306461213329
863976	PHOSPHO2	patch35	-0.000603552697705061	0.977782737579683	0.0216687975537301
863977	PHOX2A	patch35	-0.0158336513020442	0.388954595722793	0.018373416489057
863978	PHOX2B	patch35	-0.0108411378561641	0.563076672372074	0.0187430422521648
863979	PHPT1	patch35	0.0310888950988561	0.0702323405396958	0.0171598350583232
863980	PHRF1	patch35	-0.0443503239383826	0.0706946110486417	0.0245199563557008
863981	PHTF1	patch35	0.0152101565231464	0.504408365859996	0.0227787853250779
863982	PHTF2	patch35	0.0382368520553536	0.184232954105286	0.0287829053201192
863983	PHYH	patch35	-0.00828795958719088	0.769637578700213	0.0282959225937281
863984	PHYHD1	patch35	0.00212363933512649	0.962193986061444	0.0447943719803625
863985	PHYHIP	patch35	-0.0124950270807079	0.687115716560116	0.0310164366046822
863986	PHYHIPL	patch35	-0.01069938997694	0.550361798865482	0.017911257326562
863987	PHYKPL	patch35	0.0101996618394174	0.791587552274338	0.0385915737217273
863988	PI15	patch35	-0.00682222564768171	0.707152200174258	0.018155985789992
863989	PI16	patch35	0.00347317441282762	0.874460268782686	0.0219789054571492
863990	PI3	patch35	-0.0117545265666825	0.765744208331592	0.0394445497700484
863991	PI4K2A	patch35	-0.0327031247560968	0.225677358336184	0.0269810661278638
863992	PI4K2B	patch35	-0.0214349595709315	0.200075117059343	0.0167210802565445
863993	PI4KA	patch35	0.0204095476943784	0.436651802322814	0.0262309401274656
863994	PI4KB	patch35	0.0278404036702368	0.386872718984793	0.0321646328084838
863995	PIANP	patch35	-0.00294309594210382	0.880012507658292	0.0194933395140562
863996	PIAS1	patch35	0.00856022887368154	0.758967001368282	0.0278930608914059
863997	PIAS2	patch35	0.0270276891778994	0.252946935921566	0.0236324488834844
863998	PIAS3	patch35	0.0292258419211261	0.372476325393871	0.0327601266950767
863999	PIAS4	patch35	-0.0171296266328415	0.607992307678281	0.033387740526996
864000	PIBF1	patch35	0.015663663344887	0.63852559011394	0.0333369723916558
864001	PICALM	patch35	-0.0031544268704125	0.878782613565261	0.0206794589069896
864002	PICK1	patch35	-0.0322015442874887	0.222935129299021	0.0264104082356951
864003	PID1	patch35	0.0105911829596441	0.489564552156265	0.0153234487112408
864004	PIDD1	patch35	0.035017648598653	0.29155494209582	0.0331890981533075
864005	PIERCE1	patch35	0.0080943416189366	0.774092141245276	0.0281955111300782
864006	PIERCE2	patch35	0.000224227351680215	0.976233890086204	0.00752545110029612
864007	PIEZO1	patch35	-0.0214639977737009	0.304705194834946	0.020904726246664
864008	PIEZO2	patch35	0.0121013468807873	0.0816226108859754	0.00694465762228459
864009	PIF1	patch35	-0.000927871863411028	0.97486832000358	0.0294483477248112
864010	PIGA	patch35	0.0196648168235854	0.352041251016642	0.021123793611171
864011	PIGB	patch35	-0.0135992234811558	0.554838283188028	0.0230237420607794
864012	PIGBOS1	patch35	0.0321062227033278	0.283845710568389	0.0299467284469078
864013	PIGC	patch35	0.0293713810487379	0.311852720871263	0.0290320132889421
864014	PIGF	patch35	0.0179487361008254	0.542229829854191	0.0294441210389713
864015	PIGG	patch35	0.0440890384231415	0.120027795643936	0.0283428893908888
864016	PIGH	patch35	-0.00504077534316086	0.749485635380258	0.0157831311274641
864017	PIGK	patch35	-0.0153565082097823	0.493354810482375	0.0224132348320662
864018	PIGL	patch35	-0.0203530457031552	0.567056695035052	0.0355498914166609
864019	PIGM	patch35	0.0247395679955595	0.525518745703361	0.0389591695550755
864020	PIGN	patch35	0.0385474482407961	0.173562000790589	0.0283123568913655
864021	PIGO	patch35	-0.0125893339438166	0.76942600920982	0.0429406572979013
864022	PIGP	patch35	0.0256428857197091	0.175512414318441	0.0189196886090063
864023	PIGQ	patch35	-0.00216233531431107	0.936796718193988	0.0272643001457062
864024	PIGR	patch35	-0.0146243920045586	0.0127089002121775	0.00586177015187405
864025	PIGS	patch35	-0.0497946921460963	0.080492033009953	0.0284696949475751
864026	PIGT	patch35	0.0105457020479244	0.712959614701514	0.0286602995331278
864027	PIGU	patch35	-0.0180286739712343	0.43405116169917	0.023040069733633
864028	PIGV	patch35	-0.0116468058435205	0.435913836509387	0.0149447469496549
864029	PIGW	patch35	0.00214911562077623	0.929904693264943	0.0244273767389325
864030	PIGX	patch35	-0.000850710830598139	0.956771817258133	0.0156916454821205
864031	PIGY	patch35	0.0537787949071551	0.0739591526539627	0.0300752968720699
864032	PIGZ	patch35	-0.0156397570632519	0.462202831379719	0.0212665242690042
864033	PIH1D1	patch35	0.00696180359113761	0.813278070083586	0.0294690034903348
864034	PIH1D2	patch35	0.00586212574818832	0.806235564094963	0.0238949174474112
864035	PIK3C2A	patch35	0.0179689128695483	0.649335857277954	0.0395113802948909
864036	PIK3C2B	patch35	-0.00879907942258319	0.797992642217803	0.034372457913717
864037	PIK3C2G	patch35	0.00723102646057636	0.707493266576146	0.0192674523309623
864038	PIK3C3	patch35	-0.0548028612203408	0.105063246867323	0.0337916785148028
864039	PIK3CA	patch35	0.0193214219746895	0.474141592839402	0.0269874704814526
864040	PIK3CB	patch35	-0.0092126259437936	0.747356398194643	0.0285939923441218
864041	PIK3CG	patch35	0.0254225513802926	0.37060129782253	0.0283853751517146
864042	PIK3R1	patch35	0.0960842649322461	0.000795942911789122	0.0285863913212652
864043	PIK3R2	patch35	0.0522724711291143	0.148739596403846	0.0361808727173141
864044	PIK3R3	patch35	-0.0106483402759401	0.741196406485916	0.032235307842832
864045	PIK3R4	patch35	0.00876777839562368	0.756453480286965	0.0282650079364016
864046	PIK3R5	patch35	0.0153898467552539	0.421430496354257	0.0191376336011007
864047	PIKFYVE	patch35	0.0144191268476259	0.65871230807791	0.0326386073012734
864048	PILRA	patch35	0.00296774059219702	0.837532683693028	0.0144706597667016
864049	PILRB	patch35	0.0560036670734377	0.110124206526612	0.035032968593144
864050	PIM2	patch35	-0.0332601676279626	0.196129328055301	0.0257183933019985
864051	PIM3	patch35	0.0436403086255725	0.0329837306503994	0.02044722154512
864052	PIMREG	patch35	-0.0301807438846854	0.339218977649358	0.0315691538152299
864053	PIN1	patch35	0.0168913635220013	0.61892110704709	0.0339534916329759
864054	PIN4	patch35	-0.028289833878675	0.534593505155357	0.0455438929765336
864055	PINK1	patch35	-0.0140772581370991	0.347640877450326	0.0149841731344082
864056	PINLYP	patch35	-0.0101247413339664	0.530667553246869	0.0161444216410867
864057	PINX1	patch35	-0.0500191190133065	0.0458682188749766	0.0250308967194099
864058	PIP	patch35	-0.0748218340902317	8.74448743066008e-14	0.00993533699132156
864059	PIP4K2A	patch35	0.0153223140874438	0.528862123049522	0.0243252553401975
864060	PIP4K2B	patch35	-0.0294102167321507	0.365221712006859	0.0324709330696386
864061	PIP4K2C	patch35	-0.00437981284296904	0.909132779609216	0.0383682198951226
864062	PIP4P1	patch35	0.0537752699168568	0.0573858039830234	0.0282752552595471
864063	PIP4P2	patch35	-0.0173558077852788	0.397425003504773	0.020503613868761
864064	PIP5K1A	patch35	-0.0472731981375975	0.00675418865299938	0.017427489857863
864065	PIP5K1B	patch35	0.00988880752541983	0.659094106462076	0.0224107077456597
864066	PIP5K1C	patch35	-0.017859945193204	0.538843094834581	0.0290543976560542
864067	PIP5KL1	patch35	-0.00766308993570742	0.727571356066555	0.0219935585218664
864068	PIPOX	patch35	0.0333854608232207	0.179039287233613	0.0248337374417878
864069	PIR	patch35	-0.00858145842347857	0.711914583771509	0.0232334943599477
864070	PIRT	patch35	0.0289137222472309	0.131767692672619	0.0191734926560302
864071	PISD	patch35	0.0488579407427603	0.116921776933963	0.031144571862118
864072	PITHD1	patch35	0.0190089455241993	0.564084159646888	0.0329492265116995
864073	PITPNA	patch35	0.00578403023860276	0.791602500473442	0.0218861391892146
864074	PITPNB	patch35	-0.0125239534224754	0.566010285147825	0.0218161975396713
864075	PITPNC1	patch35	0.0474968628211729	0.120725297665253	0.0305911425023019
864076	PITPNM1	patch35	0.0162190618275926	0.509354353462565	0.0245741817373604
864077	PITPNM2	patch35	0.00451407262666104	0.884688815676312	0.0311201454153805
864078	PITPNM3	patch35	-0.0189841655939808	0.429739978849676	0.0240350214884335
864079	PITRM1	patch35	-0.00889164773213529	0.804239845377848	0.0358666679990159
864080	PITX1	patch35	0.0437510580391779	0.0232397908032219	0.0192579762397516
864081	PITX2	patch35	-0.0099593469666295	0.380106453025806	0.0113436853302928
864082	PITX3	patch35	-0.027307638551323	0.263575809872791	0.0244165608387478
864083	PIWIL1	patch35	0.0148939991543239	0.417671564749123	0.018371880239405
864084	PIWIL2	patch35	-0.0127317403503923	0.396615373763301	0.0150151051725124
864085	PIWIL3	patch35	0.00686765333308758	0.788506855747436	0.0255970281787545
864086	PIWIL4	patch35	0.00455018014813295	0.762627545789127	0.0150624273585297
864087	PJA1	patch35	0.0568508899413869	0.0169833161696353	0.0237891201308654
864088	PJA2	patch35	0.00416784187401007	0.869736079485444	0.0254102124953041
864089	PJVK	patch35	-0.0189074766097885	0.591580431863739	0.0352314658485612
864090	PKD1	patch35	0.00452448476327326	0.825472426141045	0.0205144370362831
864091	PKD1L1	patch35	-0.00641434031048599	0.684780142705268	0.0157977327498008
864092	PKD1L2	patch35	0.0206078126572054	0.237027233577123	0.0174209704091543
864093	PKD1L3	patch35	0.0169632095121479	0.472963814774913	0.0236305876616992
864094	PKD2	patch35	0.00198283456932024	0.903476068088156	0.0163475727279454
864095	PKD2L1	patch35	0.0706075406907424	0.0962267648794975	0.042419865797685
864096	PKD2L2	patch35	0.034518956332442	0.116727921463478	0.0219924974077531
864097	PKDCC	patch35	-0.0517395080597484	0.0250902084880766	0.0230742916513611
864098	PKDREJ	patch35	-0.00419570816092417	0.861914021785854	0.0241176135625423
864099	PKHD1	patch35	-0.0127076680889676	0.450002191310659	0.0168176983926178
864100	PKHD1L1	patch35	0.00370991381143257	0.852341227493543	0.0199281255989406
864101	PKIA	patch35	0.0517023492404185	0.0767055891579007	0.0291877415609528
864102	PKIB	patch35	0.109380467258386	0.0119795964675675	0.0434762418297846
864103	PKIG	patch35	0.00285913833278296	0.880069340009185	0.0189462960566178
864104	PKLR	patch35	-0.0079941273362738	0.717416793142882	0.0220842730207122
864105	PKM	patch35	0.0143437674983801	0.249737639636668	0.0124572298553115
864106	PKMYT1	patch35	0.00790403566497208	0.679665175988971	0.019138002999728
864107	PKN1	patch35	0.0746172116929274	0.000864268758435686	0.0223525311486209
864108	PKN2	patch35	-0.00713195870256036	0.803301016041832	0.0286283586851046
864109	PKN3	patch35	0.0332820813314934	0.193760295774008	0.0255990688919924
864110	PKNOX1	patch35	0.00098246598960261	0.973847996498032	0.0299640869780572
864111	PKNOX2	patch35	0.0131721253856217	0.49331454473329	0.0192232785721256
864112	PKP1	patch35	0.0429855589147719	0.0294463491162459	0.0197219221924596
864113	PKP2	patch35	0.074653695545545	0.0132157991310748	0.0300912950012998
864114	PKP3	patch35	-0.0101363887859217	0.779481339760471	0.0361954092905131
864115	PKP4	patch35	-0.0263680530040128	0.346735074964646	0.0280140991476253
864116	PLA1A	patch35	0.0203637814728031	0.252562150605126	0.0177912262964562
864117	PLA2G10	patch35	0.0202601414105781	0.147623844947518	0.013984691310788
864118	PLA2G12A	patch35	0.0244153064253765	0.397729357331877	0.0288620985609306
864119	PLA2G12B	patch35	0.0346110504716699	0.204801871711354	0.0272839361815798
864120	PLA2G15	patch35	-0.0212155371836913	0.433192194823466	0.0270621661752673
864121	PLA2G1B	patch35	-0.0146440822587483	0.430828310960455	0.0185840550642058
864122	PLA2G2A	patch35	-0.104527463562537	0.0083156960530125	0.0395555704551795
864123	PLA2G2C	patch35	0.00603332102665166	0.703260855432181	0.0158356375495026
864124	PLA2G2D	patch35	0.00422083867950713	0.800764973312587	0.0167226321246644
864125	PLA2G2E	patch35	-0.0200355984596921	0.103945278448607	0.0123142397904619
864126	PLA2G2F	patch35	-0.0121615765885612	0.61115440787682	0.0239149290769105
864127	PLA2G3	patch35	0.0107485135802611	0.584491349468056	0.0196514901024374
864128	PLA2G4A	patch35	-0.0186323820443045	0.236447469593404	0.0157315494078763
864129	PLA2G4B	patch35	0.00946480502717424	0.759224240076344	0.0308745788328812
864130	PLA2G4C	patch35	0.00198348906482012	0.916905407199626	0.0190079492690525
864131	PLA2G4D	patch35	0.0341966671748204	0.244551421702433	0.0293747743066288
864132	PLA2G4E	patch35	0.0359969159993363	0.108801564846139	0.0224339149014049
864133	PLA2G4F	patch35	-0.0328117105541673	0.0975602061163583	0.0197916969501645
864134	PLA2G5	patch35	0.0253258767091507	0.21142137477991	0.0202572960813053
864135	PLA2G6	patch35	0.0520788630156043	0.090807922105156	0.0307747431334168
864136	PLA2R1	patch35	0.0406820672299922	0.185507356570926	0.0307125813833355
864137	PLAA	patch35	-0.0154718482598189	0.655962223408635	0.0347225190563187
864138	PLAAT1	patch35	0.027223148437568	0.275639077338679	0.0249622379028516
864139	PLAAT2	patch35	0.0492236794054149	0.261016249038928	0.0437767820792685
864140	PLAAT3	patch35	-0.0188541180462705	0.570401025277513	0.0332179449841941
864141	PLAAT4	patch35	-0.0612003233303608	6.44855447287476e-05	0.01527220582101
864142	PLAAT5	patch35	-0.0145288652621452	0.294846820471751	0.0138644633734745
864143	PLAC1	patch35	-0.0112919554408376	0.459870496697645	0.0152747956870329
864144	PLAC8	patch35	-0.0288677525277003	0.333916748138709	0.0298661198775854
864145	PLAC8L1	patch35	-0.0325860983801448	0.0485569410635265	0.0165068114577325
864146	PLAC9	patch35	-0.0227483313200869	0.407949818887142	0.0274823412362776
864147	PLAG1	patch35	-0.0107073872164403	0.541554287416937	0.0175356574449619
864148	PLAGL2	patch35	0.0306929176547564	0.138168812371538	0.0206902269921543
864149	PLAT	patch35	0.0508721317693514	0.0672203063168028	0.0277754489981764
864150	PLB1	patch35	0.00831185492078816	0.697147896877756	0.0213535436049135
864151	PLBD1	patch35	-0.0255412171765526	0.344041585887494	0.0269845028760339
864152	PLBD2	patch35	-0.035535433555583	0.321486068549139	0.0358313131273838
864153	PLCB1	patch35	0.0121641110393365	0.696434923020696	0.0311729440965161
864154	PLCB3	patch35	-0.0419161649351623	0.0710466454747763	0.0232031637826184
864155	PLCB4	patch35	0.000238815737902359	0.992712876580648	0.0261437045337456
864156	PLCD1	patch35	-0.0125670170224487	0.371168449770379	0.0140482651508875
864157	PLCD3	patch35	-0.0162831412021604	0.505571204152401	0.0244523681915485
864158	PLCD4	patch35	-0.0108698848062698	0.611573471004325	0.0214000587072374
864159	PLCE1	patch35	-0.0213399585250493	0.268074346287019	0.0192611644824898
864160	PLCG1	patch35	0.0748767305442189	0.00767941120808776	0.0280487414600159
864161	PLCG2	patch35	0.000994311092685958	0.959841955687679	0.01974387596595
864162	PLCH1	patch35	0.0391691569439617	0.0357559513536428	0.018637592164258
864163	PLCH2	patch35	0.0778784190034579	0.00592427272040823	0.0282582511676936
864164	PLCL1	patch35	-0.000837109630996634	0.967200326438315	0.0203543234291866
864165	PLCL2	patch35	0.00486201201502386	0.806615692929744	0.019858048432952
864166	PLCXD1	patch35	0.0418405502416279	0.237562937458468	0.0354106655437906
864167	PLCXD2	patch35	-0.00360100129098249	0.828992990525058	0.016668860075919
864168	PLCXD3	patch35	0.0131144882976614	0.462401661738226	0.0178406551324734
864169	PLCZ1	patch35	0.014060572120912	0.38098844999659	0.0160446653714858
864170	PLD1	patch35	0.00915067225120021	0.373338779146543	0.0102757928567574
864171	PLD2	patch35	0.020300336911948	0.514856826465763	0.0311617107890834
864172	PLD4	patch35	0.0365541526243017	0.262331818558806	0.0325990364636796
864173	PLD5	patch35	-0.00575362722508846	0.850336111273878	0.0304871934474909
864174	PLD6	patch35	0.0148808335480066	0.41285349016643	0.0181669720953056
864175	PLEC	patch35	-0.000199820143885708	0.989126139148321	0.0146591365509627
864176	PLEK2	patch35	-0.000144452158625611	0.994331387926241	0.0203287181098646
864177	PLEKHA1	patch35	-0.00471807559039855	0.877203084251008	0.0305292852970649
864178	PLEKHA2	patch35	0.0190519023314167	0.518466753079465	0.0294982285740324
864179	PLEKHA3	patch35	0.0256903323757467	0.372212616613595	0.0287811845236322
864180	PLEKHA4	patch35	-0.0171033807914989	0.3262622807331	0.0174169269142
864181	PLEKHA5	patch35	0.00663243584731872	0.760017523219212	0.0217090731728135
864182	PLEKHA6	patch35	-0.0337929340688999	0.452391856693547	0.0449593530063766
864183	PLEKHA7	patch35	-0.00933446887364206	0.753718881925491	0.0297467426586378
864184	PLEKHA8	patch35	2.3724000439845e-05	0.9989655632008	0.0182957489409457
864185	PLEKHB1	patch35	0.0414964337737452	0.116156540544363	0.0263965875411542
864186	PLEKHB2	patch35	-0.0124957010058522	0.66076467772197	0.0284674805642279
864187	PLEKHD1	patch35	0.00226709949158132	0.908637329867409	0.0197521688333339
864188	PLEKHF2	patch35	0.0757508175101224	0.0234589825657035	0.0333963374354608
864189	PLEKHG1	patch35	0.0851507950191963	0.0019297707256137	0.027411153033253
864190	PLEKHG3	patch35	0.0810629154952584	0.00139141117009175	0.0253122061273831
864191	PLEKHG4	patch35	-0.00903871312948571	0.362952322417722	0.00993225707777978
864192	PLEKHG4B	patch35	-0.00963335772758159	0.710529908700233	0.0259508026103092
864193	PLEKHG5	patch35	0.0113589174351249	0.548027750892327	0.0189045305668049
864194	PLEKHG6	patch35	0.00531211876966816	0.808037343274274	0.0218603518904271
864195	PLEKHG7	patch35	-0.00832184281188101	0.698315183655559	0.0214662246189328
864196	PLEKHH1	patch35	-0.0194318159440232	0.485812636701855	0.0278728182521081
864197	PLEKHH2	patch35	0.136606394956154	8.70726232221086e-07	0.0276535629296268
864198	PLEKHH3	patch35	-0.00593520955836759	0.833834193225929	0.0282866330213415
864199	PLEKHJ1	patch35	0.0694367316466359	0.0269691472446197	0.031360042821565
864200	PLEKHM1	patch35	0.0633371952533979	0.0583264489772545	0.0334284286951208
864201	PLEKHM2	patch35	0.0354733672210785	0.174020592067794	0.0260823010092897
864202	PLEKHM3	patch35	0.0473167839121061	0.0670278605006452	0.0258160780121752
864203	PLEKHN1	patch35	-0.0230607336919723	0.176721514716985	0.0170622250402818
864204	PLEKHS1	patch35	0.0531354709836134	0.0119296884413943	0.0211077416390548
864205	PLET1	patch35	0.00572351689249104	0.792913973876871	0.0217975474118791
864206	PLG	patch35	0.0378564661703766	0.282164515597327	0.0351870550632032
864207	PLGLB1	patch35	0.0080257877206553	0.697376574705375	0.020635015533565
864208	PLGLB2	patch35	-0.0128869405902166	0.656837167991856	0.0290001841494084
864209	PLGRKT	patch35	-0.0375677879460108	0.113810806500181	0.0237435074790821
864210	PLIN1	patch35	-0.00110242382710556	0.960122819668519	0.0220449640530419
864211	PLIN2	patch35	0.229941330973414	1.6417223295909e-06	0.0477776780089388
864212	PLIN3	patch35	0.015930386736742	0.701828177035546	0.0416014869718338
864213	PLIN4	patch35	-0.012250480142981	0.577077076569463	0.0219627919597065
864214	PLIN5	patch35	0.0233625288270826	0.280944007294474	0.0216601091051977
864215	PLK1	patch35	0.00980921934630112	0.680857958666057	0.0238449994231922
864216	PLK2	patch35	0.1014233734902	0.0274272267116827	0.0459432390771898
864217	PLK3	patch35	0.0883872798936946	0.0573928249936107	0.0464757015043983
864218	PLK4	patch35	0.00326361879980173	0.804863994724295	0.0132075963727999
864219	PLK5	patch35	0.0363315624779315	0.09563286380892	0.0217883904096927
864220	PLLP	patch35	-0.0220168324489651	0.42189255969239	0.0274057146869611
864221	PLN	patch35	-0.00375456940568917	0.87776377323486	0.0244070470944625
864222	PLOD1	patch35	0.0120723963126998	0.655550786123379	0.0270587431061854
864223	PLOD2	patch35	0.0787931480754268	0.0152201339994707	0.0324259653697919
864224	PLOD3	patch35	-0.0324104726490011	0.29671187489986	0.0310480622469659
864225	PLP1	patch35	-0.0398007053608146	0.0286502569661835	0.0181703738450373
864226	PLP2	patch35	-0.00469472595992396	0.841154517228433	0.0234206618347661
864227	PLPBP	patch35	-0.000506666336205288	0.984238497151355	0.0256426261261925
864228	PLPP2	patch35	0.050546376882049	0.173911405143239	0.0371555160316169
864229	PLPP3	patch35	-0.0181341194167467	0.358267349761088	0.019733323073703
864230	PLPP4	patch35	-0.0237643617533408	0.139933591430033	0.0160914115790759
864231	PLPP5	patch35	-0.0029959193912183	0.910286231309842	0.0265838717870591
864232	PLPP6	patch35	0.0249824019672729	0.443323293644614	0.032580074271042
864233	PLPP7	patch35	-0.0208560446839555	0.198295912400432	0.0162051419654778
864234	PLPPR1	patch35	0.0660107392896372	0.00181918086316214	0.0211305261884096
864235	PLPPR2	patch35	0.0889616386945593	0.0197323357237274	0.0381163759276302
864236	PLPPR3	patch35	-0.0133286826087783	0.420119078558314	0.0165277940742832
864237	PLPPR4	patch35	0.00889670294586737	0.499998705822762	0.0131869746655872
864238	PLPPR5	patch35	-0.00530645713667705	0.680459192141387	0.0128823028520487
864239	PLRG1	patch35	0.0100403092113119	0.644519364266006	0.0217565592321564
864240	PLS1	patch35	0.00375728475938549	0.853302591145983	0.0203163813883497
864241	PLS3	patch35	-0.0175661657438835	0.383277939018754	0.0201416126476403
864242	PLSCR1	patch35	0.0287511895387604	0.0614226690623838	0.0153596106339517
864243	PLSCR2	patch35	0.0118725553016804	0.551610643268251	0.0199376149661947
864244	PLSCR3	patch35	-0.0452770977707451	0.142347615764321	0.0308450225096044
864245	PLSCR4	patch35	-0.0323909732942184	0.327841489287016	0.0330926687717953
864246	PLSCR5	patch35	-0.00331041320210953	0.875849949833114	0.0211853666085131
864247	PLXDC2	patch35	-0.00298552321581119	0.865331166148483	0.0176010977508336
864248	PLXNA1	patch35	0.016213928518257	0.542718540074388	0.0266304676801286
864249	PLXNA2	patch35	0.0397667906066119	0.116521963904244	0.0253216818535526
864250	PLXNA3	patch35	0.00167792249294777	0.954034911718483	0.0291051252019464
864251	PLXNA4	patch35	0.0672567890290429	0.0197595495670447	0.0288231416322881
864252	PLXNB1	patch35	0.0520337578203648	0.0767322068985703	0.029377487878568
864253	PLXNB2	patch35	0.00666634774416672	0.75441625316094	0.0213064157514469
864254	PLXNB3	patch35	-0.0235918745582939	0.253624212800028	0.0206577132313816
864255	PLXND1	patch35	0.0202832550367723	0.134292913444094	0.0135383242045495
864256	PM20D1	patch35	0.00271785062348446	0.84492040613936	0.0138922345578602
864257	PM20D2	patch35	-0.0433249134028291	0.258019186598596	0.0382890242042575
864258	PMAIP1	patch35	0.017000660789611	0.501921235113001	0.0253123406667165
864259	PMCH	patch35	-0.0114104088399036	0.747961474927044	0.0355034585936648
864260	PMEL	patch35	-0.022394836033563	0.242134760674106	0.0191386296033773
864261	PMEPA1	patch35	0.028734538801498	0.328408512272045	0.0293914690790658
864262	PMF1	patch35	-0.0184518634923202	0.520226717765711	0.0286898179174192
864263	PMFBP1	patch35	-0.0112762044174045	0.69226762217204	0.0284855276650005
864264	PMIS2	patch35	0.00854400216115367	0.615006052437379	0.0169844823739971
864265	PML	patch35	-0.0360373270200123	0.0617243230004514	0.0192744331895888
864266	PMM1	patch35	0.000561702734528482	0.98592688419217	0.0318390489005836
864267	PMM2	patch35	-0.00537961624951758	0.81590379106851	0.0231025316469256
864268	PMP2	patch35	0.0423005873776158	0.110313969291567	0.0264751620754753
864269	PMPCA	patch35	-0.0581992382769533	0.0649121968901575	0.0315059820677502
864270	PMPCB	patch35	0.0533479155332656	0.112373181082598	0.0335824512796815
864271	PMS1	patch35	-0.0416845734859465	0.153969669061776	0.0292239658060486
864272	PMS2	patch35	0.0300064246623934	0.358462130891382	0.0326658568498153
864273	PMVK	patch35	-0.103727773190295	0.00206580160401314	0.0336112896730886
864274	PNCK	patch35	0.00457249345678771	0.688330873135194	0.0113970348189096
864275	PNISR	patch35	0.0198224127206395	0.369819652055278	0.0220964478397348
864276	PNKD	patch35	0.00704869555342025	0.853257760343672	0.038101912379567
864277	PNKP	patch35	0.00556295952721786	0.782816345130065	0.02017750432374
864278	PNLDC1	patch35	-0.0135703846070901	0.45934409691972	0.0183353420923038
864279	PNLIP	patch35	-0.00739972500264211	0.772200801471929	0.0255558945443887
864280	PNLIPRP1	patch35	-0.0416687540624261	0.0588442615931064	0.0220373804075226
864281	PNLIPRP2	patch35	0.00780554154424572	0.600842524391134	0.0149159284661859
864282	PNLIPRP3	patch35	-0.0333862866626112	0.237467604247502	0.0282498745378254
864283	PNMA1	patch35	-0.00111273349758734	0.961161069605268	0.0228464360130898
864284	PNMA2	patch35	0.00794124921504737	0.57379709120473	0.0141154213584798
864285	PNMA3	patch35	-0.0103339458524473	0.619261303552617	0.0207925338671505
864286	PNMA5	patch35	-0.0306009543538751	0.0766423957220872	0.0172715762463141
864287	PNMA6A	patch35	0.0366084654400944	0.0636639115730859	0.0197251906332971
864288	PNMA6E	patch35	-0.00773998729809814	0.527945086885186	0.0122604766836054
864289	PNMA6F	patch35	0.0141516991722818	0.0650283213189252	0.00766430092544093
864290	PNMA8A	patch35	-0.0101498217675322	0.666140818919973	0.0235201441825563
864291	PNMA8B	patch35	0.0067493814878946	0.75554689745757	0.0216748893888249
864292	PNMA8C	patch35	-0.0263025669103865	0.110710503536857	0.0164806383140325
864293	PNMT	patch35	-0.0410618474448285	0.048328576543139	0.0207791233497231
864294	PNN	patch35	0.0346602469312297	0.106001521802027	0.0214293278054478
864295	PNO1	patch35	-0.0579170276172239	0.0300090192823246	0.0266643679085812
864296	PNOC	patch35	0.0252511796544935	0.319448692444736	0.0253544223466492
864297	PNP	patch35	-0.0244062893151948	0.282178531336229	0.0226859650025856
864298	PNPLA1	patch35	0.00690135936382584	0.64493515208277	0.0149735120974703
864299	PNPLA2	patch35	0.0538559378179625	0.035391333999525	0.0255751514286019
864300	PNPLA3	patch35	0.0210723939144421	0.301062307368347	0.0203692207660854
864301	PNPLA4	patch35	-0.00405426299654288	0.800978527921768	0.0160802786908381
864302	PNPLA5	patch35	-0.00407245872876025	0.826717035108593	0.0185996982632516
864303	PNPLA6	patch35	0.0574548249736375	0.13335955028493	0.0382569580690935
864304	PNPLA7	patch35	-0.00299588815498717	0.918351702964111	0.0292202519157746
864305	PNPLA8	patch35	0.00976994189584929	0.752251766907037	0.0309439235861452
864306	PNPO	patch35	-0.081192384566248	0.0250188685285745	0.0361915970644667
864307	PNPT1	patch35	-0.0253543780253568	0.425783550338181	0.0318263027725858
864308	PNRC1	patch35	0.0746804161593752	0.000363489754648953	0.0208979376946364
864309	PNRC2	patch35	-0.0519398133241536	0.125088270048556	0.0338450607429254
864310	POC1A	patch35	-0.0272559717284799	0.177838538373464	0.0202182992758815
864311	POC1B	patch35	0.0124962317597746	0.542637574418396	0.020520241600224
864312	POC5	patch35	-0.0295895155994463	0.137231830200543	0.0198989522965308
864313	PODNL1	patch35	-0.00749900662597115	0.689061530230744	0.0187377841297984
864314	PODXL2	patch35	0.0847141054903202	0.0644485118236021	0.0457802167603763
864315	POF1B	patch35	-0.00324591988667443	0.913259610863825	0.0297936524741458
864316	POFUT1	patch35	0.0122156752148852	0.662011540819202	0.0279390405978136
864317	POFUT2	patch35	0.0396928157611239	0.0373446845001047	0.0190477139973274
864318	POGK	patch35	0.0143809979403411	0.5661910143134	0.0250627532453578
864319	POGLUT1	patch35	0.0195940956802504	0.444520070582349	0.0256202841325558
864320	POGLUT2	patch35	-0.00889409124891165	0.664176655177724	0.0204818991592524
864321	POGLUT3	patch35	0.0134242012593655	0.63194568961832	0.0280202054236906
864322	POGZ	patch35	0.0539231036227691	0.107147845122413	0.033448356622788
864323	POLA1	patch35	-0.00830245652952957	0.616969104864568	0.0165963942865142
864324	POLA2	patch35	-0.00801900030314858	0.717990075882882	0.0222000382534612
864325	POLB	patch35	0.0070855815638296	0.844458426809072	0.0361088388673959
864326	POLD1	patch35	-0.0390960628609709	0.145183669225929	0.0268235301413377
864327	POLD2	patch35	-0.00881745016087124	0.793107728725719	0.0336127211447904
864328	POLD3	patch35	-0.0130148001526221	0.488079418023298	0.0187657242684824
864329	POLD4	patch35	-0.027101289995528	0.12660679179566	0.0177308150121608
864330	POLDIP2	patch35	0.0133212419888091	0.565873377509117	0.0231968623679423
864331	POLDIP3	patch35	0.042777415098076	0.192490164954349	0.0328086664654151
864332	POLE	patch35	-0.021880478233535	0.465418628086261	0.0299673705339127
864333	POLE2	patch35	0.0118714242972265	0.504581646238066	0.0177859186983638
864334	POLE3	patch35	-0.00756980185601492	0.821741129064321	0.0335918596076038
864335	POLE4	patch35	0.0339485378960634	0.249109922098238	0.0294444343489998
864336	POLG	patch35	-0.00950530565113941	0.777525244709485	0.0336355132835712
864337	POLG2	patch35	0.0116032136565552	0.541708413303754	0.0190100143639415
864338	POLH	patch35	-0.0207116654347571	0.281448788035101	0.0192225791938026
864339	POLI	patch35	0.0188564268258297	0.42069450405899	0.0234112704985281
864340	POLK	patch35	0.00416267159234769	0.800652946290838	0.0164827110406594
864341	POLL	patch35	-0.00526756910775857	0.843250150152447	0.0266344525291119
864342	POLM	patch35	0.0209294387053854	0.553497839905206	0.0353142464723187
864343	POLN	patch35	0.0153117447917369	0.244893203077009	0.0131622513602097
864344	POLQ	patch35	-0.00315365010525705	0.849958259669183	0.0166679054776746
864345	POLR1A	patch35	-0.0288631620948148	0.476401026190746	0.0405219208526172
864346	POLR1B	patch35	0.0284338561884842	0.21076667287024	0.0227106504679313
864347	POLR1C	patch35	0.0918141679937804	0.0453514753605593	0.0458364618379596
864348	POLR1D	patch35	0.0240872804246455	0.55809043838915	0.0411176439691262
864349	POLR1E	patch35	-0.0108462167436154	0.677778067717266	0.0260990011747907
864350	POLR1F	patch35	0.0112791183766917	0.688828510752067	0.0281608878004295
864351	POLR1G	patch35	-0.0104955055256979	0.692438949667566	0.0265289209672386
864352	POLR1H	patch35	0.0364430219004302	0.18378571684382	0.0274046179578488
864353	POLR2A	patch35	0.0282208483979819	0.284602721467464	0.0263641149759216
864354	POLR2B	patch35	-0.00169308969387009	0.940084222446641	0.0225214279164126
864355	POLR2C	patch35	-0.0182969010910484	0.468101053769313	0.025210668708189
864356	POLR2D	patch35	-0.00786676091310507	0.839035831674297	0.0387214594441545
864357	POLR2E	patch35	0.0705451456807735	0.0200414693745967	0.0303015623979756
864358	POLR2F	patch35	0.0161496883123417	0.633008272626863	0.0338145021680641
864359	POLR2G	patch35	-0.0742780954266844	0.0154001465575363	0.0306218358965708
864360	POLR2H	patch35	0.0645280331709084	0.0314424347933868	0.0299644663255156
864361	POLR2I	patch35	-0.00262787790216739	0.943044051862624	0.0367758514696159
864362	POLR2J	patch35	-0.088440988682853	0.0446064502886505	0.0439990918819311
864363	POLR2J3	patch35	0.00661086712450573	0.58265423101084	0.0120277775795556
864364	POLR2K	patch35	0.0366016939829168	0.25743707525298	0.0323077247963918
864365	POLR2L	patch35	-0.0329409293773853	0.0308619556275631	0.0152439087382224
864366	POLR2M	patch35	0.00104522122012144	0.96902624441738	0.0269135799324492
864367	POLR3A	patch35	0.0201825556158829	0.506475136494201	0.0303725998826031
864368	POLR3B	patch35	0.0196936350995368	0.113242506740626	0.0124271289789694
864369	POLR3C	patch35	0.0471599338992078	0.185148216950542	0.035573898922851
864370	POLR3D	patch35	0.084868504851974	0.00421574473055252	0.0296119786155178
864371	POLR3E	patch35	0.0270993102865243	0.398861196085811	0.0321119160911025
864372	POLR3F	patch35	-0.00834056555706752	0.737287105306555	0.0248592593980326
864373	POLR3G	patch35	-0.0113036991221762	0.66217623535092	0.0258666563932531
864374	POLR3GL	patch35	0.00913292104936571	0.704672869298215	0.0240914563716112
864375	POLR3H	patch35	-0.0322698822270096	0.295096836105539	0.0308101415758493
864376	POLR3K	patch35	-0.0297301086639667	0.124611607961759	0.0193482670690737
864377	POLRMT	patch35	-0.0114907855839754	0.655581656135265	0.0257576044744243
864378	POM121	patch35	0.0250195040941956	0.32830302500045	0.0255859187063821
864379	POM121C	patch35	0.0334038489741199	0.0254414870671836	0.0149330464362324
864380	POM121L12	patch35	0.0153345735617949	0.573072284637367	0.0272054274288717
864381	POM121L2	patch35	-0.00635875255884415	0.791836837299343	0.0240885514046343
864382	POMC	patch35	0.0730628976197401	0.129308849568952	0.0481410714121062
864383	POMGNT1	patch35	0.0724932947872716	0.0107565427061502	0.0283868560129513
864384	POMGNT2	patch35	0.0429186381226749	0.0763032219729512	0.0241959073467635
864385	POMK	patch35	1.42454940892012e-05	0.99962579277213	0.0303690832104897
864386	POMP	patch35	-0.0591700181366607	0.0029838391659047	0.0198934068693043
864387	POMT1	patch35	0.00964876565113973	0.870643620606153	0.0592423552311857
864388	POMT2	patch35	-0.0464348536681054	0.254328574135978	0.0407200559303568
864389	POMZP3	patch35	-0.0458209477903226	0.155827864972879	0.0322689426833768
864390	PON1	patch35	-0.0101892378607882	0.163966681608726	0.00731697430157011
864391	PON2	patch35	0.000334069794340133	0.991787395734253	0.03245002151605
864392	PON3	patch35	-0.0588959139969771	0.0297575961833603	0.0270734151095707
864393	POP1	patch35	-0.0123240860623668	0.613905459789609	0.024422799086509
864394	POP4	patch35	-0.0205047238504091	0.357618468651582	0.0222828780429788
864395	POP5	patch35	-0.0425662166206257	0.201398036085739	0.0333029991132002
864396	POP7	patch35	-0.0175764092752226	0.419343561323414	0.0217587141596389
864397	POPDC2	patch35	-0.0378777875983187	0.0345402180074761	0.0179034373283766
864398	POPDC3	patch35	0.0289316856089859	0.171779120562708	0.021161658333391
864399	POR	patch35	-0.013649264406066	0.554323827838704	0.0230784534469895
864400	PORCN	patch35	0.0157759255645973	0.461614411215117	0.0214235096048071
864401	POT1	patch35	-0.0371361678962511	0.0912349085799997	0.0219737485515803
864402	POTEA	patch35	-0.00640844701972354	0.836962764688961	0.0311367159268575
864403	POTEB	patch35	0.0112930107579743	0.0463145583848271	0.00566293537491662
864404	POTEB2	patch35	0.00769371624578206	0.743556689561576	0.0235131922944525
864405	POTEB3	patch35	-0.0223034785014465	0.416996997098085	0.0274717121263218
864406	POTEC	patch35	-0.0389424317187391	0.162062978709046	0.0278385248454745
864407	POTEE	patch35	0.0250922593160183	0.46572854169275	0.0343900922686265
864408	POTEG	patch35	0.0489707582581722	0.154108685290291	0.0343437196345344
864409	POTEI	patch35	-0.0748042032400901	0.0106634994802333	0.0292569618487334
864410	POTEJ	patch35	0.148159376063677	1.04258400024489e-05	0.0334938449672145
864411	POTEM	patch35	-0.00750389316500625	0.659852555202556	0.0170463248167072
864412	POU1F1	patch35	0.0190399601001759	0.191069172123775	0.0145562746482825
864413	POU2AF1	patch35	0.046998155129473	0.0549547965067214	0.0244685176570869
864414	POU2AF2	patch35	-0.0048008697780975	0.778039518608101	0.0170288029032004
864415	POU2AF3	patch35	-0.0265751958855301	0.284788560128404	0.0248363197017398
864416	POU2F1	patch35	-0.0300181163984552	0.317007353018468	0.0299891286222689
864417	POU2F2	patch35	0.00253530433864577	0.887309060827182	0.0178876938672589
864418	POU2F3	patch35	-0.0368026264322168	0.187759692744044	0.0279263212974513
864419	POU3F1	patch35	-0.0341616237215722	0.0764702177316475	0.0192699826344148
864420	POU3F2	patch35	-0.00713506760836291	0.793391759930349	0.0272376255919408
864421	POU3F3	patch35	0.0247766651016217	0.192745538806517	0.0190136867392537
864422	POU3F4	patch35	0.0033843796383705	0.847168595091024	0.0175569079708207
864423	POU4F1	patch35	0.0178004282457036	0.280692445648002	0.0164946853783591
864424	POU4F2	patch35	0.0122169620560713	0.486983841076022	0.0175710548145804
864425	POU4F3	patch35	0.00227931193210665	0.880023607555995	0.0150982313513055
864426	POU5F1	patch35	-0.0227618190219397	0.335377478225738	0.0236203176026107
864427	POU5F1B	patch35	-0.00840729961773018	0.656710894153411	0.0189119678255992
864428	POU5F2	patch35	0.00675152469537726	0.686914373445697	0.0167479456234756
864429	POU6F1	patch35	0.0246865743125582	0.378775821281091	0.0280395649643206
864430	POU6F2	patch35	0.0227508960376434	0.47338993407809	0.0317236599416197
864431	PP2D1	patch35	0.0660879300720325	0.0354306348420176	0.0313906169472166
864432	PPA1	patch35	-0.091268949682693	0.0006339912874786	0.0266556275531273
864433	PPA2	patch35	-0.022047677875663	0.355240101838176	0.0238414078370922
864434	PPAN	patch35	-0.00727112055294421	0.659778481028202	0.0165137056378057
864435	PPARA	patch35	0.0350694554134261	0.282248276926928	0.0326022435663873
864436	PPARD	patch35	0.0475950579985388	0.123948346636622	0.0309201417424124
864437	PPARG	patch35	0.0172746892125631	0.650779341413271	0.0381531437058414
864438	PPARGC1A	patch35	0.0474957305277495	0.0159943734712532	0.0196928292110619
864439	PPARGC1B	patch35	-0.00713706121325153	0.786090757983932	0.0262933392622921
864440	PPAT	patch35	-0.00410135360671655	0.81912120598233	0.0179320597603096
864441	PPBP	patch35	-0.0225145204428412	0.11400643678673	0.0142372840782803
864442	PPCDC	patch35	0.0301696735400532	0.278096294935735	0.0278059827146352
864443	PPCS	patch35	-0.039241728532347	0.0966392964870941	0.0236050376379223
864444	PPDPF	patch35	0.0140276439265748	0.34946947452113	0.0149881325067525
864445	PPDPFL	patch35	-0.000525822645445944	0.97037588417499	0.0141566443817403
864446	PPEF1	patch35	0.00884195700322766	0.54028705650882	0.0144353319772187
864447	PPEF2	patch35	-0.027933224619944	0.165048681611174	0.0201105974801386
864448	PPFIA1	patch35	-0.0180867167861412	0.560958007708888	0.0311008162591013
864449	PPFIA2	patch35	0.0135672544838033	0.508540928101735	0.0205168859647859
864450	PPFIA3	patch35	-0.0150672938495763	0.637882263780969	0.0320063580632996
864451	PPFIA4	patch35	0.142587671895077	0.00237321144545073	0.046836919599572
864452	PPFIBP1	patch35	0.00780327874398945	0.775911574651345	0.0274084706770661
864453	PPFIBP2	patch35	0.0415652301064571	0.0349532178721282	0.0196912147263056
864454	PPHLN1	patch35	-0.0282915694819441	0.490817461492226	0.0410509574693682
864455	PPIA	patch35	0.0505387352540372	0.0221516903663468	0.0220675850263163
864456	PPIAL4D	patch35	-0.0290999965240005	0.333480326682768	0.0300792188662423
864457	PPIAL4G	patch35	0.0221346124428083	0.350527162130755	0.0237021826030691
864458	PPIB	patch35	-0.0554355353915933	6.65177796455568e-06	0.0122621495076942
864459	PPIC	patch35	0.0300806603526873	0.33964962851762	0.0314925439154584
864460	PPID	patch35	0.0535723857973868	0.0696353026835277	0.0295067433139599
864461	PPIE	patch35	0.0487004380381475	0.0707573854005947	0.0269310113163592
864462	PPIF	patch35	-0.0552594187272365	0.0836326423541189	0.0319204588288955
864463	PPIG	patch35	0.0043442916215031	0.878715563346326	0.0284639812736124
864464	PPIH	patch35	0.0604417287587784	0.13316791267815	0.0402259400692976
864465	PPIL1	patch35	0.00360439731168998	0.903377016739236	0.0296860094291247
864466	PPIL2	patch35	-0.0090884904609213	0.694835439645481	0.023162567982292
864467	PPIL3	patch35	-0.00759641882177733	0.814797786653905	0.0324241047451963
864468	PPIL4	patch35	0.0348728560741716	0.374861163830251	0.0392856659558569
864469	PPIL6	patch35	0.07388920222814	0.00156456760165203	0.0233210527836665
864470	PPIP5K1	patch35	0.00899772929699919	0.732217201001013	0.0262905055155845
864471	PPIP5K2	patch35	2.30077251492378e-05	0.999045027024606	0.0192197992612254
864472	PPL	patch35	0.0778560984759764	0.0132203016810431	0.0313836571960383
864473	PPM1A	patch35	0.0332348640304113	0.336777524007499	0.0345884683480083
864474	PPM1B	patch35	0.0537116871689773	0.016106681518493	0.0222937973443568
864475	PPM1D	patch35	0.00645543516609488	0.739480381594383	0.0194087588176469
864476	PPM1E	patch35	-0.00568476600286672	0.734171451161094	0.0167373198762016
864477	PPM1F	patch35	0.0168507907652691	0.468181958188249	0.0232223462991326
864478	PPM1G	patch35	0.00148354472440622	0.966048664349134	0.0348480816642906
864479	PPM1H	patch35	-0.0095266145698722	0.612775343187646	0.0188189801383845
864480	PPM1J	patch35	0.0403590271788125	0.014776286568263	0.016535895061736
864481	PPM1K	patch35	0.0309794598904934	0.190057921248314	0.0236301810301111
864482	PPM1L	patch35	0.0267601970801761	0.233852724571434	0.0224690282335089
864483	PPM1M	patch35	-0.0037174829041717	0.883619370651156	0.0253912607120924
864484	PPM1N	patch35	-0.0256802166122559	0.153822690309533	0.0179972976725973
864485	PPME1	patch35	-0.0161748310944157	0.506733038693614	0.0243561774466259
864486	PPOX	patch35	0.0186926857273349	0.541730572953764	0.0306266626216603
864487	PPP1CA	patch35	-0.037803293507004	0.00577218948104659	0.0136745821178405
864488	PPP1CB	patch35	0.0285370695676658	0.0482787960191332	0.0144378181284108
864489	PPP1CC	patch35	-0.042904066080128	0.0516888940788383	0.022032620923917
864490	PPP1R10	patch35	0.00310384115745775	0.867951086944414	0.0186651633065841
864491	PPP1R11	patch35	0.018395471776433	0.569367948775078	0.0323232012647196
864492	PPP1R12A	patch35	0.0187629963583194	0.53815024859286	0.0304714456318349
864493	PPP1R12B	patch35	-0.00738811973746871	0.813105394042792	0.031244142134037
864494	PPP1R12C	patch35	-0.00980520534168594	0.574672254071747	0.0174684611447973
864495	PPP1R13B	patch35	0.0345051758392949	0.319327797833396	0.0346375976257391
864496	PPP1R13L	patch35	0.10180395788495	0.0126460429186084	0.0407763386002994
864497	PPP1R14A	patch35	0.00153947873124777	0.926491932697126	0.0166835573513807
864498	PPP1R14B	patch35	0.00825695864270155	0.672031440160737	0.0194994201648043
864499	PPP1R14C	patch35	0.024295919675427	0.410678512953542	0.0295235200491467
864500	PPP1R14D	patch35	0.0135190484250883	0.510866752432947	0.020556646428873
864501	PPP1R15A	patch35	0.0428306150543534	0.117407270040146	0.0273386797235665
864502	PPP1R15B	patch35	0.0255872653707988	0.318342362792816	0.0256331951148262
864503	PPP1R16A	patch35	-0.00459121767791114	0.871350322095775	0.028345794583724
864504	PPP1R16B	patch35	0.0659211858028612	0.0203526356812691	0.0283861900699722
864505	PPP1R17	patch35	-0.0111921353533843	0.369946571033601	0.0124794113626331
864506	PPP1R1A	patch35	0.00484242198287726	0.793928501152785	0.0185348740593998
864507	PPP1R1B	patch35	0.032832118259487	0.339233250535133	0.0343435150332367
864508	PPP1R1C	patch35	0.0164170912325689	0.208942266138596	0.0130602284060387
864509	PPP1R2	patch35	0.0224093266955364	0.297702079795569	0.0215113899924055
864510	PPP1R21	patch35	0.0681189321820103	0.0464554051284118	0.0341806163032895
864511	PPP1R26	patch35	-0.026593185856885	0.106191382033267	0.0164506654040073
864512	PPP1R27	patch35	0.0433270877203649	0.14135705321062	0.029443239091311
864513	PPP1R2B	patch35	-0.0142726369923145	0.536298473462032	0.0230737795749173
864514	PPP1R2C	patch35	-0.00734959994127029	0.581472694515501	0.0133300237131746
864515	PPP1R35	patch35	-0.031935191084032	0.315532693815707	0.0318072479587602
864516	PPP1R36	patch35	0.00592188348636039	0.60351016774687	0.0113998280472042
864517	PPP1R37	patch35	0.0750519964484494	0.00715214697315187	0.0278647403851659
864518	PPP1R3A	patch35	-0.00911111389354122	0.6343228570487	0.0191510435020862
864519	PPP1R3B	patch35	0.162725060665738	0.00314938240882114	0.055018431354376
864520	PPP1R3C	patch35	0.0213134104343843	0.323684546414835	0.0215887692473772
864521	PPP1R3D	patch35	-0.0277505262950829	0.249364733523111	0.0240817061776126
864522	PPP1R3E	patch35	-0.0157684136313245	0.470479718606841	0.0218433852635952
864523	PPP1R3F	patch35	-0.000529084520696834	0.984739757298837	0.0276568975054114
864524	PPP1R3G	patch35	0.000470266017077024	0.985812253087768	0.0264407399128657
864525	PPP1R42	patch35	0.005295728246752	0.862061572457532	0.0304736006019494
864526	PPP1R7	patch35	-0.150933849818458	2.41498524641827e-05	0.0356300865682971
864527	PPP1R8	patch35	-0.00416864042568871	0.88638231592023	0.0291700804082462
864528	PPP1R9A	patch35	0.0730847291496042	0.0133442658790381	0.0295000803106451
864529	PPP1R9B	patch35	0.03242854086808	0.181080925821077	0.0242353533709692
864530	PPP2CA	patch35	-0.0177779811968405	0.452826006868672	0.0236752094104197
864531	PPP2CB	patch35	0.0469609190932812	0.138202230371671	0.0316592424388307
864532	PPP2R1A	patch35	-0.0329232389989917	0.209586947312824	0.0262284219536013
864533	PPP2R1B	patch35	-0.0174669158423613	0.576991405260679	0.0313078305357005
864534	PPP2R2A	patch35	0.0940115362785852	0.00620248806246187	0.0343003970182474
864535	PPP2R2B	patch35	0.0159036808978768	0.382671323859572	0.0182121422673419
864536	PPP2R2C	patch35	0.00089444496536999	0.960153291762828	0.0178997389345037
864537	PPP2R2D	patch35	0.0175000714715444	0.47837987614612	0.0246795654812597
864538	PPP2R3A	patch35	0.014392251221273	0.668821557901239	0.0336384021462031
864539	PPP2R3B	patch35	0.00265420751186495	0.903126136133204	0.0218033029559004
864540	PPP2R3C	patch35	-0.00068860419513004	0.976843808046382	0.0237196258232875
864541	PPP2R5A	patch35	-0.0253103260411398	0.428944485888729	0.0319890895103555
864542	PPP2R5B	patch35	0.0220974189873433	0.19295307882636	0.016965539741333
864543	PPP2R5C	patch35	0.0204357099640799	0.506610379741487	0.0307633582158528
864544	PPP2R5D	patch35	0.000341018508308832	0.99226012124236	0.0351482192437828
864545	PPP2R5E	patch35	0.00812256088035185	0.497599834915913	0.0119724228899404
864546	PPP3CA	patch35	0.0266800226400215	0.461270307922012	0.0362033164921034
864547	PPP3CB	patch35	-0.0111312530430643	0.681394300864591	0.0271069083734843
864548	PPP3CC	patch35	0.0300483053754932	0.259655722319704	0.0266470780991128
864549	PPP3R1	patch35	-0.0609229219972849	0.0577717534413386	0.0320831275940103
864550	PPP3R2	patch35	-0.0124241793409851	0.298747908202817	0.0119521975658874
864551	PPP4C	patch35	-0.0154480746250313	0.564279307624419	0.0267903942740714
864552	PPP4R1	patch35	0.0302844171783866	0.260262733051791	0.026890708918418
864553	PPP4R2	patch35	0.000100902871677086	0.993416352069579	0.0122263928758703
864554	PPP4R3A	patch35	-0.042238356360798	0.0937623553747264	0.0251874465181081
864555	PPP4R3B	patch35	0.0369369202535568	0.170242709659249	0.0269200850959365
864556	PPP4R3C	patch35	0.0375785738147961	0.063077031546734	0.0202029436316541
864557	PPP4R4	patch35	0.0036151052057726	0.782215023087844	0.0130752712470097
864558	PPP5C	patch35	-0.0232832752324636	0.442261413446443	0.0302935894337064
864559	PPP6C	patch35	0.0100121429916885	0.771266148434117	0.0344328927414227
864560	PPP6R1	patch35	0.0112712000063695	0.65960180396245	0.0255842511400428
864561	PPP6R2	patch35	0.018988150257813	0.339288148503211	0.0198645110228252
864562	PPP6R3	patch35	-0.0167353553144637	0.554445093465952	0.0283051444341166
864563	PPRC1	patch35	0.00336513717178019	0.910989969283529	0.0300971548672133
864564	PPT1	patch35	0.0487061243703774	0.0500469559524145	0.0248351954988853
864565	PPT2	patch35	0.0452446516750758	0.129223643821525	0.0298050200012843
864566	PPTC7	patch35	0.0358966342107362	0.166857722122376	0.0259546036073973
864567	PPWD1	patch35	-0.00533396439970723	0.794669661228445	0.0204916962128803
864568	PPY	patch35	-0.0332116651323222	0.123453999704287	0.0215475635899669
864569	PQBP1	patch35	-0.0190177344352625	0.548926867019513	0.031722275262017
864570	PRAC1	patch35	0.0246860118843324	0.21837213231208	0.0200472095882685
864571	PRAC2	patch35	-0.0245781799535074	0.200953636383168	0.0192105336987807
864572	PRADC1	patch35	0.0379103234537618	0.123241823639928	0.0245821093989681
864573	PRAF2	patch35	0.00666729187618955	0.835063155988835	0.032015924682937
864574	PRAG1	patch35	0.000682807507445246	0.955252165830942	0.0121664683637421
864575	PRAM1	patch35	0.0370601026134428	0.198258007322044	0.028793257443337
864576	PRAME	patch35	-0.0713536772280188	0.0305141210987777	0.0329511304467922
864577	PRAMEF1	patch35	0.0235419936024213	0.023883791997137	0.0104106584558699
864578	PRAMEF10	patch35	0.0374261702362198	0.0420802505077547	0.0183957794848671
864579	PRAMEF12	patch35	0.0109736829989291	0.53196603053362	0.0175535337620731
864580	PRAMEF13	patch35	-0.00988023215752239	0.569129663711329	0.017350124985487
864581	PRAMEF15	patch35	0.00548445809820307	0.784663847898078	0.0200678168511174
864582	PRAMEF17	patch35	-0.0320776997783967	0.425746781722459	0.04026261080062
864583	PRAMEF18	patch35	-0.00703510355050789	0.59932311393176	0.0133877540875073
864584	PRAMEF19	patch35	-0.0255524588126539	0.207216053726928	0.0202505999852569
864585	PRAMEF2	patch35	-0.00334068968990625	0.756850372338073	0.0107876572787465
864586	PRAMEF20	patch35	0.0129207829274944	0.572929969441486	0.0229145624427394
864587	PRAMEF25	patch35	-0.0131254917840626	0.587911102901308	0.0242174634740207
864588	PRAMEF26	patch35	0.00188028302266601	0.901299032676607	0.0151584520671153
864589	PRAMEF27	patch35	0.0104340817049193	0.65340906351835	0.0232321297174196
864590	PRAMEF4	patch35	0.00653517914172592	0.760985399750221	0.0214800981824193
864591	PRAMEF5	patch35	-0.0175925827942146	0.180151558786391	0.0131197371164269
864592	PRAMEF6	patch35	0.0113670943946763	0.514373511063129	0.0174288307642193
864593	PRAMEF7	patch35	-0.00765670750679191	0.640015738868525	0.0163684064526661
864594	PRAMEF8	patch35	0.0461239406250655	0.188133576300011	0.0350291251572585
864595	PRAMEF9	patch35	-0.0259945695376673	0.217569200851577	0.0210730571116764
864596	PRAP1	patch35	0.00310655852076174	0.873171156669467	0.0194573925794235
864597	PRB1	patch35	0.0214724331971703	0.521587277899309	0.0334955103894333
864598	PRB3	patch35	0.0147236921415357	0.504675452543526	0.022064079919111
864599	PRB4	patch35	0.00551519297205565	0.783975708343259	0.0201143646156037
864600	PRC1	patch35	0.0151480027825286	0.431769457985643	0.0192628746623658
864601	PRCC	patch35	0.00303389617516793	0.902158676667305	0.024674639826213
864602	PRCD	patch35	-0.00832179765389838	0.619665409175514	0.0167632983244157
864603	PRCP	patch35	-0.0118022565395965	0.691481484868632	0.0297343467716399
864604	PRDM10	patch35	-0.020992998817326	0.393727653539708	0.024607124178052
864605	PRDM11	patch35	-0.0116931283847967	0.474237413496412	0.0163360846960007
864606	PRDM12	patch35	0.0220928170954868	0.146686314338953	0.0152143740945626
864607	PRDM13	patch35	0.0274377411058724	0.190097158806953	0.0209305211918869
864608	PRDM14	patch35	-0.0138795726439577	0.426676043417049	0.0174561073152005
864609	PRDM15	patch35	-0.018069131250449	0.536038414089033	0.0291927281376365
864610	PRDM16	patch35	0.0290039473172551	0.348038177351635	0.0308979617537087
864611	PRDM2	patch35	0.015202265383521	0.575975789122093	0.0271761609497559
864612	PRDM4	patch35	-0.00669426850678832	0.783491962701993	0.0243586105511542
864613	PRDM5	patch35	0.00702120998944964	0.693902561695374	0.0178365503861672
864614	PRDM6	patch35	0.0282517721260181	0.193927085909262	0.021738120509348
864615	PRDM7	patch35	-0.00801477498230467	0.479145564536709	0.0113225780399612
864616	PRDM8	patch35	0.0107761807643477	0.596465607144318	0.0203475796658578
864617	PRDM9	patch35	0.0244049564651966	0.0828682772494115	0.0140625189602815
864618	PRDX1	patch35	-0.0420799653390513	0.00384769266752675	0.0145354870610482
864619	PRDX2	patch35	-0.0601042251611	0.000773166231927524	0.0178389908770305
864620	PRDX3	patch35	-0.0559272073057023	0.108887788451363	0.0348633286784528
864621	PRDX4	patch35	0.020153709336176	0.450714566826255	0.0267139946950482
864622	PRDX5	patch35	0.00542315107899992	0.793783915014126	0.0207427850448764
864623	PRDX6	patch35	-0.0608271920312057	0.000973110693082618	0.018405438246308
864624	PREB	patch35	0.0258925781012613	0.446694638180505	0.0340181063310362
864625	PRELID1	patch35	-0.042269041238151	0.00607870915341135	0.0153846533972975
864626	PRELID2	patch35	0.0907483942905947	0.00157183440960051	0.0286544524747443
864627	PRELID3A	patch35	0.0178792199485449	0.466573142773073	0.0245507623170284
864628	PRELID3B	patch35	0.0599107038364258	0.0847866483922915	0.0347363615139192
864629	PRELP	patch35	-0.00341267946710553	0.895315261162818	0.0259313686244744
864630	PREP	patch35	0.0200756961871882	0.495520526949328	0.0294484131809612
864631	PREPL	patch35	0.0157984795306018	0.62290378865853	0.0321209961913285
864632	PRG2	patch35	-0.0155067471197514	0.434792534739635	0.0198491342379513
864633	PRG3	patch35	0.0145953585367096	0.570380748386329	0.0257133379757184
864634	PRG4	patch35	0.010092434456377	0.473997403873872	0.0140921532001181
864635	PRH1	patch35	-0.00303125409532492	0.906783602529034	0.0258823555288201
864636	PRH2	patch35	0.0454059776789217	0.0247458286021108	0.0202015141918924
864637	PRICKLE1	patch35	0.0208172513500713	0.303962364358929	0.0202437005310058
864638	PRICKLE2	patch35	-0.00105504127169403	0.953628959137292	0.0181402807943783
864639	PRICKLE3	patch35	0.0105388067451215	0.718549312427082	0.0292365043293416
864640	PRICKLE4	patch35	-0.0423118688488459	0.157749188782958	0.0299362136329248
864641	PRIM1	patch35	0.01321236439875	0.355889253636204	0.0143065787737747
864642	PRIM2	patch35	0.0175196524874437	0.579061562782374	0.0315738160646151
864643	PRIMA1	patch35	-0.00814701653899666	0.788642996172987	0.0303854895378216
864644	PRIMPOL	patch35	0.0416235088836839	0.0061934290683508	0.0151837905014058
864645	PRKAA1	patch35	0.0365442814153483	0.254148943497588	0.0320346052374415
864646	PRKAA2	patch35	0.0136392557467775	0.572121669611032	0.0241378800475725
864647	PRKAB1	patch35	0.0405699290675086	0.115069925138751	0.0257302478185792
864648	PRKAB2	patch35	0.00164019839395312	0.958583462073237	0.031578650973123
864649	PRKACA	patch35	-0.0113740612532365	0.666501705232923	0.0263874296049602
864650	PRKACB	patch35	-0.0203488666389149	0.369651036207317	0.0226753051256873
864651	PRKACG	patch35	0.0307167795248576	0.124728588149064	0.0199966000448876
864652	PRKAG1	patch35	0.013761573059411	0.548753450601089	0.0229448467377398
864653	PRKAG2	patch35	0.0346993626691877	0.24345762325189	0.0297374993444234
864654	PRKAG3	patch35	0.015474243555968	0.427506438235544	0.0194966968539636
864655	PRKAR1A	patch35	0.0522482159661721	0.0953135709602545	0.0313035588381979
864656	PRKAR1B	patch35	0.0318837653898412	0.193554132949795	0.0245121975248233
864657	PRKAR2A	patch35	-0.0203053158372254	0.513428498733131	0.0310637081470639
864658	PRKAR2B	patch35	-0.0229920941526537	0.540782684177287	0.0375827508820144
864659	PRKCA	patch35	0.0828297943260127	0.0801943881125801	0.0473106029963372
864660	PRKCB	patch35	-0.00313624157379212	0.878439792191333	0.0205018053470657
864661	PRKCD	patch35	-0.082476744266678	0.0197662589177827	0.0353476411508813
864662	PRKCE	patch35	-0.00134830742218075	0.963207551582715	0.029224186611849
864663	PRKCG	patch35	0.000639310555152679	0.964395021786386	0.0143193446633605
864664	PRKCI	patch35	0.0203517187488906	0.488243206893827	0.0293557025286836
864665	PRKCSH	patch35	-0.0515809833353796	4.59473752816959e-05	0.0126190449327953
864666	PRKCZ	patch35	0.0186500582046322	0.561719137448102	0.0321319174661447
864667	PRKD1	patch35	0.108286675006991	0.00491318312482505	0.0384413618084545
864668	PRKD2	patch35	0.00138793132444899	0.95830581796379	0.0265436640987002
864669	PRKD3	patch35	-0.00373763551628934	0.893865475626624	0.0280103457531396
864670	PRKDC	patch35	-0.00987931699484375	0.628396457688565	0.0204081654685135
864671	PRKG2	patch35	0.015381576598587	0.257889748591661	0.0135899951065674
864672	PRKN	patch35	-0.0109295511965706	0.607708125154327	0.0212861722245344
864673	PRKRA	patch35	-0.0229185685385933	0.446424937457772	0.0300929394582814
864674	PRKRIP1	patch35	0.0131354718870114	0.59058227108744	0.0244103755201807
864675	PRKX	patch35	0.035432192682081	0.316974237091852	0.0353955536504268
864676	PRL	patch35	0.00391975731629668	0.749108660564651	0.0122540388033797
864677	PRLH	patch35	0.0289988970153727	0.14153403044059	0.0197151836843084
864678	PRLHR	patch35	-0.0151307699832045	0.26162972723757	0.0134737871366102
864679	PRLR	patch35	0.00930180418434348	0.782112893182068	0.0336269958928361
864680	PRM1	patch35	-0.0275090688014369	0.0617441277048921	0.0147142461061465
864681	PRM2	patch35	0.0188245273422025	0.391654152466062	0.0219688510351604
864682	PRM3	patch35	-0.014085850288362	0.491311240457604	0.0204618138280861
864683	PRMT1	patch35	0.0229190246113047	0.421479841215743	0.0285033716868666
864684	PRMT2	patch35	0.0231415153961135	0.511042576111031	0.0352029178945508
864685	PRMT3	patch35	-0.0495741082768253	0.073400787080815	0.0276701561325068
864686	PRMT5	patch35	-0.0411815658878006	0.0825276199690093	0.023703140546834
864687	PRMT6	patch35	0.0537810782812601	0.0445140853539718	0.0267442951976545
864688	PRMT7	patch35	0.0382301404368965	0.0884543851283716	0.0224258310820484
864689	PRMT9	patch35	-0.0092636810218014	0.695179513119395	0.0236371117257212
864690	PRND	patch35	-0.000649228627586949	0.959683676863708	0.0128409743000068
864691	PRNP	patch35	-0.0278242430835655	0.125900483411393	0.0181698843092182
864692	PROB1	patch35	0.0251766974858048	0.219652005075665	0.0205025904480998
864693	PROC	patch35	-0.00826933230511028	0.619848350772095	0.0166663215108715
864694	PROCA1	patch35	-0.0170148653301494	0.440693784896941	0.0220619605246424
864695	PROCR	patch35	0.00915404159140396	0.705119476782225	0.0241855443725652
864696	PRODH	patch35	-0.0562605885457817	0.00765891272603108	0.0210680371370457
864697	PRODH2	patch35	0.0114644508893078	0.491914214318593	0.0166770394026184
864698	PROK1	patch35	-0.0211730979804454	0.285415512744616	0.0198134748969754
864699	PROK2	patch35	0.0252908844703239	0.073212224881174	0.0141070271480931
864700	PROKR1	patch35	-0.0303084025106809	0.0596260773446537	0.0160786990860836
864701	PROKR2	patch35	0.0361611425290968	0.0889597906148955	0.0212458261770415
864702	PROM1	patch35	0.00831007732718483	0.590840128883776	0.0154538060728209
864703	PROM2	patch35	0.0106399532030299	0.582088876565025	0.0193292803758439
864704	PROP1	patch35	0.0341567611335967	0.0789501645908679	0.0194290035864938
864705	PRORP	patch35	-0.052464636411585	0.0352343323982513	0.0248930871655807
864706	PRORY	patch35	0.022176295082772	0.396161332020182	0.0261283490937167
864707	PROS1	patch35	0.0268539617648171	0.239602378788512	0.0228261305819962
864708	PROSER1	patch35	0.0198105332446854	0.31050648417188	0.019527210455489
864709	PROSER2	patch35	0.0142968539420629	0.50411378199233	0.0213962285301195
864710	PROSER3	patch35	-0.00247023784027766	0.928037539230498	0.0273469211249991
864711	PROX1	patch35	0.00230668674347935	0.900770645810316	0.0184964972516275
864712	PROX2	patch35	-0.0207538191044783	0.342267351573168	0.0218460918216622
864713	PROZ	patch35	0.0233264543070973	0.477232037211307	0.0328105773424894
864714	PRPF18	patch35	0.0405696272277901	0.133057807923967	0.0269927406191441
864715	PRPF19	patch35	-0.0522421002489205	0.05222964303604	0.026889990623376
864716	PRPF3	patch35	0.0450655778905512	0.017534345546755	0.0189511386472015
864717	PRPF31	patch35	-0.0104490300314866	0.688525374499802	0.0260615892997244
864718	PRPF38A	patch35	-0.00720992363201127	0.69439761835658	0.0183472063520724
864719	PRPF38B	patch35	0.0124115088062182	0.680870906944106	0.0301721389916419
864720	PRPF39	patch35	2.706151296909e-05	0.999172071308535	0.0260750659107944
864721	PRPF4	patch35	-0.0402721007746513	0.25414285969512	0.0353019478323668
864722	PRPF40A	patch35	-0.0235315705022272	0.259957172536835	0.0208811966866354
864723	PRPF40B	patch35	-0.0129908018190332	0.678866032752848	0.0313716747822651
864724	PRPF4B	patch35	-0.00697393357858713	0.822874355376333	0.0311490018081633
864725	PRPF6	patch35	-0.0170104790312516	0.446898790771726	0.0223586978610092
864726	PRPF8	patch35	-0.00702894089603638	0.788101726208721	0.0261468672608946
864727	PRPH	patch35	-0.0111418494353627	0.494267048747171	0.0162962082549969
864728	PRPH2	patch35	0.0351566122093753	0.0749499974352995	0.0197283868991416
864729	PRPS1	patch35	0.0219560502746323	0.289624241198598	0.0207264007278888
864730	PRPS1L1	patch35	-0.0160478055023662	0.370954206730557	0.0179312923905404
864731	PRPS2	patch35	0.0253361524825505	0.309778080075042	0.0249362218817163
864732	PRPSAP1	patch35	0.0221724791411846	0.35346348652401	0.0238879859232991
864733	PRPSAP2	patch35	0.0110993105774004	0.734777890855928	0.0327567035260405
864734	PRR11	patch35	-0.0476646951203647	0.0488786576155032	0.0241795525047151
864735	PRR12	patch35	-0.0373916185403798	0.19550951282592	0.0288729540262866
864736	PRR13	patch35	0.00329090161663679	0.886338290197208	0.0230191183586085
864737	PRR14	patch35	-0.067562362262209	0.0297983242130075	0.0310649767459407
864738	PRR14L	patch35	-0.0113612047779959	0.720583138044376	0.0317575605149953
864739	PRR15	patch35	0.0835130902148887	0.0532972732701946	0.0431802282568298
864740	PRR15L	patch35	0.00976937072133539	0.699737492263698	0.0253256497414487
864741	PRR16	patch35	0.00894916733608159	0.668536478336337	0.0208973818467624
864742	PRR18	patch35	-0.0307436629426397	0.195045564490767	0.0237148973253073
864743	PRR19	patch35	0.000551879405119365	0.964598709989664	0.0124322215132734
864744	PRR20D	patch35	0.0021052893782146	0.925144231231523	0.0224033844443422
864745	PRR20G	patch35	0.0293224667816212	0.162801645843623	0.0209984751562101
864746	PRR22	patch35	0.0163651980315852	0.547692548139025	0.0272136309115108
864747	PRR23A	patch35	-0.0130999313614675	0.637370752082855	0.0277849440379389
864748	PRR23B	patch35	-0.0039202686935128	0.678930936394382	0.00946914049414487
864749	PRR23C	patch35	0.0281552166762308	0.144362700394241	0.0192776362906565
864750	PRR23D2	patch35	-0.00837143456378403	0.656582442295757	0.0188237635391615
864751	PRR23E	patch35	-0.0225625160831031	0.276681993641042	0.0207336724469078
864752	PRR27	patch35	0.027096710234974	0.139316871971773	0.0183192401980205
864753	PRR29	patch35	-0.0159423253638515	0.326909049306218	0.0162563129223526
864754	PRR3	patch35	-0.0255018209187097	0.347098868359608	0.027114246452442
864755	PRR30	patch35	-0.0265205680388569	0.17341839083353	0.0194723382234683
864756	PRR32	patch35	-0.00428648948585287	0.792045502830137	0.016254976191246
864757	PRR33	patch35	-0.000498409272041486	0.98319509534035	0.0236583399015857
864758	PRR35	patch35	0.0067285011795661	0.744799022249847	0.0206670916268679
864759	PRR36	patch35	0.00784587695404954	0.796923462679196	0.0304839491966432
864760	PRR4	patch35	-0.0195691621275599	0.283449166111965	0.0182378896430408
864761	PRR5	patch35	0.050853750848068	0.119436108795679	0.0326393485563567
864762	PRR7	patch35	-0.0153485915343445	0.587786791288001	0.0283098117780319
864763	PRR9	patch35	0.0132536316106104	0.432759339952922	0.0168901970024569
864764	PRRC1	patch35	-0.0450996408349425	0.0646423991272698	0.0243899381169102
864765	PRRC2A	patch35	-0.0427655947742109	0.190341664731758	0.0326411873375321
864766	PRRC2B	patch35	-0.0022720775356132	0.906293124990402	0.0192981177387766
864767	PRRC2C	patch35	0.0184513973232893	0.409134780595803	0.0223476473178143
864768	PRRG1	patch35	0.00310614584522601	0.878763518293603	0.020359710992902
864769	PRRG2	patch35	-0.00513948229197449	0.860008291470866	0.0291362994202954
864770	PRRG3	patch35	-0.0342600897117619	0.172199450658002	0.0250836336790112
864771	PRRG4	patch35	0.0421070394441029	0.158777850218088	0.0298650895595219
864772	PRRT1	patch35	-0.0117928060245912	0.74120604653752	0.0357012839411968
864773	PRRT1B	patch35	0.0131123386212358	0.702648030261154	0.0343414421537411
864774	PRRT2	patch35	0.0102526290575201	0.676885165067441	0.0245984166483638
864775	PRRT3	patch35	-0.0155665689339256	0.39928215476913	0.0184624233781873
864776	PRRT4	patch35	-0.0107950555609894	0.571594061466135	0.0190781935367342
864777	PRRX2	patch35	-0.0160578201121556	0.621596245286918	0.0325258880229648
864778	PRSS1	patch35	0.0119666490468137	0.676767367550632	0.0286996538375668
864779	PRSS12	patch35	0.0219212311861039	0.2458024331412	0.0188802328722555
864780	PRSS16	patch35	0.0112234596621903	0.519455026212744	0.0174185246623666
864781	PRSS21	patch35	-0.000345785307423696	0.986488342723912	0.0204147228098757
864782	PRSS22	patch35	0.00151508302136996	0.925016376386393	0.0160951461150073
864783	PRSS27	patch35	-0.0236143232187475	0.199186150266765	0.0183847592956802
864784	PRSS3	patch35	0.0099701610606322	0.554535879941677	0.0168667802864118
864785	PRSS33	patch35	-0.00990016507328913	0.542812267559955	0.0162642434112125
864786	PRSS35	patch35	-0.00243360861166134	0.883725541279053	0.016637391521202
864787	PRSS36	patch35	-0.0111663230676313	0.630273100130544	0.0231934413807877
864788	PRSS37	patch35	-0.0199901505241695	0.25397276965712	0.0175168021183256
864789	PRSS38	patch35	-0.0149283111891447	0.354357882782346	0.0161132532052899
864790	PRSS41	patch35	-0.0301639199460448	0.258246637853324	0.0266705495215729
864791	PRSS48	patch35	0.068352437674089	2.90696767280828e-05	0.0162985207341107
864792	PRSS50	patch35	-0.00224513924292508	0.920286807918867	0.0224312928238805
864793	PRSS51	patch35	0.0201487165576305	0.463250769632797	0.0274619398431459
864794	PRSS53	patch35	-0.0085111894068002	0.531215784191717	0.0135896550797077
864795	PRSS54	patch35	0.00483117274041844	0.797564739696711	0.0188315707952228
864796	PRSS55	patch35	-0.0303443980838187	0.0429669041078624	0.014979089540856
864797	PRSS56	patch35	0.00983272206216545	0.660691687784484	0.0223955892939935
864798	PRSS57	patch35	0.0279173026696506	0.147898090535961	0.0192831540737519
864799	PRSS58	patch35	-0.0122963859983206	0.524549224095428	0.0193187408887136
864800	PRSS8	patch35	-0.010067662479388	0.766181829913209	0.0338490923543351
864801	PRTFDC1	patch35	0.0126295280445144	0.29724047913498	0.0121118831371497
864802	PRTG	patch35	-0.0024542193241498	0.886016599855352	0.0171179324763874
864803	PRTN3	patch35	0.0843809852762738	0.00257461950935832	0.0279444298310225
864804	PRUNE1	patch35	-0.00720807719297722	0.736288582697384	0.0213993725901013
864805	PRUNE2	patch35	-0.00176109596808088	0.921604486696877	0.0178919170326057
864806	PRX	patch35	-0.0192086551835666	0.429860685199965	0.0243256041296435
864807	PRXL2A	patch35	-0.0476127732642177	0.0677024820291352	0.0260417018908368
864808	PRXL2B	patch35	0.0121322386179577	0.648659955127008	0.0266222507897368
864809	PRXL2C	patch35	-0.0325135978494425	0.127124096104421	0.0213007888604222
864810	PRY	patch35	0.00843468811477262	0.652827531601489	0.0187466913700253
864811	PSAPL1	patch35	-0.00554268101692308	0.732638583187494	0.0162217294372413
864812	PSAT1	patch35	-0.0181157381954965	0.661469091980031	0.0413625549986048
864813	PSCA	patch35	0.0202098568463203	0.491536954275524	0.0293731539879233
864814	PSD	patch35	0.0210101908635698	0.314792767677892	0.020894034830664
864815	PSD2	patch35	0.00480894664301178	0.767792439490622	0.0162839497935117
864816	PSD3	patch35	0.189104179686945	3.95471936485214e-05	0.0458698520470282
864817	PSD4	patch35	-0.0234485860781807	0.416712580148724	0.0288645378574696
864818	PSEN1	patch35	-0.0306817186268475	0.39254503158595	0.0358740447111874
864819	PSEN2	patch35	-0.0163068231381457	0.546418933286157	0.0270305169682142
864820	PSENEN	patch35	-0.0060503010479025	0.792793965315967	0.0230284215505014
864821	PSG1	patch35	0.0350585424285092	0.0466552619968214	0.0176076980874631
864822	PSG11	patch35	0.0273388934490774	0.181781434179068	0.0204644528113848
864823	PSG2	patch35	-0.0255978279488291	0.160327090751168	0.0182232364849959
864824	PSG3	patch35	-0.00685627679705974	0.686845628012259	0.0170038526599736
864825	PSG4	patch35	-0.00816557294812733	0.670648798207088	0.0191976201889065
864826	PSG5	patch35	0.0217797415446308	0.274699465739438	0.0199318440140869
864827	PSG6	patch35	0.0199956130695619	0.4542110239071	0.0267102735512645
864828	PSG7	patch35	-0.0321539652097171	0.0325999169035103	0.0150322617420415
864829	PSG8	patch35	0.0153098293670296	0.592903872770844	0.0286299147461247
864830	PSG9	patch35	0.0139784183997052	0.43624276719419	0.0179494506079711
864831	PSIP1	patch35	-0.0332252273718923	0.271661803245619	0.0302142062523374
864832	PSKH1	patch35	-0.0154066025424461	0.486027236744076	0.0221099674535973
864833	PSKH2	patch35	-0.0114703910968924	0.527446532003206	0.0181476641748169
864834	PSMA1	patch35	-0.0167960981000817	0.382579054754745	0.0192303660058503
864835	PSMA2	patch35	0.0494544699346303	0.222186210186849	0.0404949076494727
864836	PSMA3	patch35	-0.0632531175338305	0.00156554298962966	0.0199652207226459
864837	PSMA4	patch35	-0.0249972070690381	0.446332249838556	0.0328155778534227
864838	PSMA5	patch35	-0.0590646515751653	0.012873357788301	0.023717973269716
864839	PSMA6	patch35	-0.0332840800327925	0.108747054503806	0.0207400277525589
864840	PSMA7	patch35	-0.0855025325350142	0.000221064033557039	0.023091049245552
864841	PSMA8	patch35	0.00351297885616046	0.860865816802673	0.020039492521137
864842	PSMB1	patch35	-0.0528061530602196	0.0257818597393225	0.023661391945558
864843	PSMB10	patch35	0.0621185368616106	0.0302534323475695	0.0286411977133631
864844	PSMB11	patch35	0.0113122885716976	0.46884993535617	0.0156130835937543
864845	PSMB2	patch35	-0.0440448901488305	0.135574779080975	0.0294951513625007
864846	PSMB3	patch35	-0.0795709905031333	0.000405544672806023	0.0224486842198392
864847	PSMB4	patch35	-0.0383446205222082	0.121685813063111	0.0247603705618773
864848	PSMB5	patch35	-0.00144489351710148	0.947761206238846	0.0220494678914455
864849	PSMB6	patch35	0.0122929699869027	0.699979147120277	0.0318946881593285
864850	PSMB7	patch35	-0.0550290923503272	0.0507910893678022	0.0281502035948521
864851	PSMB8	patch35	-0.0386883170436584	0.171580582355532	0.028284887791829
864852	PSMB9	patch35	-0.0406896800030681	0.0494164945340197	0.0206903375322041
864853	PSMC1	patch35	0.000355165048357217	0.98841661594343	0.024459402568905
864854	PSMC2	patch35	-0.0334688474055743	0.346758534156236	0.0355598965482959
864855	PSMC3	patch35	-0.0332390239163004	0.0888776380386726	0.0195239602953594
864856	PSMC3IP	patch35	0.00717570257549938	0.795658132303889	0.0277035716654785
864857	PSMC4	patch35	-0.0757177707780879	0.0288337662196512	0.03460755493735
864858	PSMC5	patch35	0.00709770466360935	0.678929583441852	0.0171439429102252
864859	PSMC6	patch35	-0.00170107342731037	0.943294810975366	0.0239111327358447
864860	PSMD1	patch35	-0.00739794593284209	0.758239472624898	0.024030954627927
864861	PSMD10	patch35	-0.0194915375107661	0.47603925194616	0.0273423535206038
864862	PSMD11	patch35	-0.012622315256458	0.633312975221085	0.0264525363034487
864863	PSMD12	patch35	0.0244852427635351	0.466364530122216	0.0336060541690862
864864	PSMD13	patch35	-0.0325998438453025	0.208196516237347	0.0258915458403906
864865	PSMD14	patch35	-0.0649477396608267	0.00646639703386701	0.0238162200679903
864866	PSMD2	patch35	-0.0535070298949836	0.0152964714025314	0.0220364152774455
864867	PSMD3	patch35	-0.00141360254661619	0.963806678480578	0.0311469881238373
864868	PSMD4	patch35	-0.0371481717755933	0.0423258116881049	0.0182809607032375
864869	PSMD5	patch35	0.0982210918402249	0.056397265399341	0.0514392795213102
864870	PSMD6	patch35	-0.00477786054736256	0.879650332761575	0.0315497811924248
864871	PSMD7	patch35	-0.00622714893360035	0.790559701431883	0.0234427540400177
864872	PSMD8	patch35	-0.0248616569172277	0.445718348896443	0.0325935979485248
864873	PSMD9	patch35	-0.0206936191094216	0.523077218312873	0.0323964577136056
864874	PSME1	patch35	-0.0246758160436178	0.0641336459009462	0.0133192599253858
864875	PSME2	patch35	-0.0331926270316975	0.013952149073365	0.0134850682126328
864876	PSME3	patch35	-0.0699507237147804	0.0610530253761058	0.0373160955238185
864877	PSME3IP1	patch35	-0.00610143563909648	0.745796135164067	0.0188171739554427
864878	PSME4	patch35	0.0242389192156182	0.512446264864258	0.0369951230545871
864879	PSMF1	patch35	-0.0277916968084901	0.173642288243859	0.0204162775065803
864880	PSMG1	patch35	-0.000472163949280827	0.984861898620891	0.024880647785271
864881	PSMG2	patch35	-0.0296828608538188	0.316171366508949	0.0296029972464582
864882	PSMG3	patch35	-0.0139713580226294	0.510116222972052	0.0212067340550113
864883	PSMG4	patch35	-0.0417955884291236	0.206930861096973	0.0331026521973727
864884	PSORS1C1	patch35	-0.00193477153694313	0.921432388524125	0.019613184320671
864885	PSORS1C2	patch35	-0.0458852529272805	0.148341468522587	0.0317287476629757
864886	PSPC1	patch35	0.0143107095134923	0.618893994222079	0.0287638701910915
864887	PSPH	patch35	0.0320878632636402	0.353294283482222	0.0345583803670886
864888	PSPN	patch35	-0.00571769359563535	0.799031863704411	0.0224534747396168
864889	PSRC1	patch35	-0.0164706232855489	0.236054582457191	0.0138946902933894
864890	PSTK	patch35	0.00738792162212046	0.776193908382968	0.0259831924509568
864891	PSTPIP2	patch35	-0.0104680070964973	0.647196928482825	0.022868209499374
864892	PTAFR	patch35	0.0014815647118337	0.934929560017298	0.0181434750150951
864893	PTAR1	patch35	0.00854228662964288	0.765802495426173	0.0286726169575775
864894	PTBP1	patch35	0.00389222714762814	0.831378413975503	0.0182757849359202
864895	PTBP2	patch35	-0.0131816558755034	0.633138075649752	0.0276105267474169
864896	PTBP3	patch35	0.0611352965104914	0.00504054088122693	0.0217667383274958
864897	PTCD1	patch35	-0.0216602911625507	0.522643730701716	0.033874461150877
864898	PTCD2	patch35	0.0373358248565338	0.328133331407081	0.0381676708435404
864899	PTCD3	patch35	0.0434801682101682	0.102539436707198	0.0266148372298707
864900	PTCH1	patch35	-0.000813976992735163	0.972688366391355	0.023770914015064
864901	PTCH2	patch35	-0.00377238505404427	0.838733021169517	0.0185329344392521
864902	PTCHD1	patch35	0.0352641375209354	0.230995603732616	0.0294286354493081
864903	PTCHD3	patch35	-0.00319666076334122	0.853269842779294	0.0172810745112995
864904	PTCHD4	patch35	0.00506489375306425	0.669737705786088	0.0118728783148803
864905	PTCRA	patch35	0.0274327620803764	0.154236564171475	0.019244868678497
864906	PTDSS1	patch35	-0.0126644240705136	0.596487098001812	0.0239143595159367
864907	PTDSS2	patch35	0.0109687338145228	0.688725242791636	0.0273763543464197
864908	PTEN	patch35	-0.0411756225312693	0.058832449894545	0.0217755596564225
864909	PTER	patch35	0.0029697363802715	0.935925342079573	0.0369343006226281
864910	PTF1A	patch35	-0.0178513603971528	0.451163477721566	0.0236856819461461
864911	PTGDR	patch35	-0.0146264304079577	0.250891151255958	0.0127336996415086
864912	PTGDR2	patch35	0.00857510942229214	0.677339559511645	0.0206043715908857
864913	PTGER1	patch35	-0.0268240147569857	0.202796821103933	0.0210518050843208
864914	PTGER2	patch35	-0.00531010561382196	0.810427011560013	0.022132978785765
864915	PTGER3	patch35	-0.022283986394446	0.385869939900758	0.025690866365322
864916	PTGES	patch35	-0.00181978389331693	0.961782287162364	0.0379712713747981
864917	PTGES2	patch35	0.00994393406758171	0.775807757920528	0.0349107543572019
864918	PTGES3	patch35	-0.0586182129120847	8.80884704773927e-05	0.0149072984541195
864919	PTGES3L	patch35	0.007528829667162	0.613287511328517	0.014894002806556
864920	PTGFR	patch35	0.0194185241249928	0.335951769413286	0.0201748933614301
864921	PTGFRN	patch35	0.0533555070996963	0.0255694057456192	0.0238731379859209
864922	PTGIS	patch35	-0.0282016179292501	0.331544090874535	0.0290340622458231
864923	PTGR1	patch35	-0.033707619571421	0.244808240823686	0.0289704572063317
864924	PTGR2	patch35	0.00422360667681167	0.8395057808438	0.0208509873617392
864925	PTGR3	patch35	0.0282249346034969	0.201096279446828	0.0220678615689624
864926	PTGS1	patch35	0.0131956387538682	0.57275958688533	0.0233916212527494
864927	PTGS2	patch35	-0.00939131288114212	0.691707539635194	0.0236785576024675
864928	PTH	patch35	0.0112078001624949	0.535334018328345	0.0180762258880674
864929	PTH1R	patch35	-0.0161540973783431	0.324766501132571	0.016399443398016
864930	PTH2	patch35	-0.00401484864408506	0.853301437001991	0.0217089074679542
864931	PTH2R	patch35	-0.0103419835033193	0.530084965296613	0.0164674730324492
864932	PTHLH	patch35	-0.00215006438330465	0.887872543706359	0.0152464003639254
864933	PTK2	patch35	0.0577108111661346	0.0937521973739042	0.0344128673523545
864934	PTK2B	patch35	-0.00571021669054168	0.758890484090184	0.018600350392119
864935	PTK6	patch35	0.0523359961175823	0.0975933480297226	0.0315716766987187
864936	PTK7	patch35	-0.0290289874536417	0.307797968385842	0.0284540255465163
864937	PTMA	patch35	-0.0375112630500908	2.15270066225611e-13	0.00506373083855466
864938	PTMS	patch35	0.0374985384885473	0.0169841063704495	0.0156912871946141
864939	PTN	patch35	-0.00899596760229068	0.457966237461561	0.012117490106763
864940	PTOV1	patch35	0.0895074535410945	0.0199417197158695	0.0384155444757677
864941	PTP4A1	patch35	0.0355190855951159	0.0990013056192496	0.0215168422704543
864942	PTP4A2	patch35	-0.00726564173999983	0.677926894572598	0.0174917066568732
864943	PTPA	patch35	-0.00200730453759307	0.912437999580096	0.0182510773239172
864944	PTPDC1	patch35	0.103629795740425	0.000953061515567349	0.0313012566018341
864945	PTPMT1	patch35	-0.0790582147298462	0.00859782150207385	0.0300467393861081
864946	PTPN1	patch35	0.00986321003496593	0.55929451511906	0.0168884040916103
864947	PTPN11	patch35	-0.0176201740211697	0.583143325375905	0.032099693394127
864948	PTPN12	patch35	0.119917496895409	7.96398521166958e-05	0.0303081972150624
864949	PTPN13	patch35	0.0017035524375627	0.922777808653484	0.0175711154748396
864950	PTPN14	patch35	0.00725609004322424	0.812505593681209	0.0305857730430836
864951	PTPN18	patch35	0.0125263893672217	0.604940614954522	0.0242093207288296
864952	PTPN2	patch35	-0.0207585466166583	0.553470555567376	0.0350234907547265
864953	PTPN20	patch35	0.0117086918735768	0.455967405632578	0.0157016037041314
864954	PTPN21	patch35	0.00584689616656819	0.77388026115973	0.0203472301656621
864955	PTPN23	patch35	0.0808356356080719	0.00316644227456743	0.0273465641782992
864956	PTPN3	patch35	0.0396503028507153	0.19669086128465	0.0306980805061448
864957	PTPN4	patch35	0.0577236862793941	0.0383135785309795	0.0278408370174258
864958	PTPN5	patch35	-0.0218800302298322	0.212021485106989	0.017524098173013
864959	PTPN6	patch35	-0.00287737805820718	0.891931592604948	0.0211752609688579
864960	PTPN9	patch35	0.0122196830225489	0.460292751429804	0.0165453136116479
864961	PTPRA	patch35	0.0537818655094986	0.0641193700995518	0.0290282673292162
864962	PTPRD	patch35	-0.0213636260093798	0.443404280885124	0.0278657032326627
864963	PTPRF	patch35	0.0485657612180999	0.047451716308098	0.0244798736881825
864964	PTPRH	patch35	0.0229798132388367	0.3592069492609	0.0250552988917513
864965	PTPRJ	patch35	-0.0293106462819987	0.330351428769709	0.0301014686905869
864966	PTPRK	patch35	0.0829200003557661	0.0484110129927883	0.0419766494090315
864967	PTPRM	patch35	0.196397296525838	0.00067095821294102	0.0576207370530992
864968	PTPRN	patch35	-0.0348130465586697	0.322799929493755	0.0351983836187843
864969	PTPRN2	patch35	0.0549254632825232	0.00190338599120951	0.0176579461442111
864970	PTPRO	patch35	0.0013776387562017	0.962936002073225	0.0296410101932775
864971	PTPRQ	patch35	-0.0288201637103242	0.117641329488085	0.0184075918588405
864972	PTPRR	patch35	0.0238680272919766	0.200818182372625	0.0186498588673065
864973	PTPRS	patch35	0.00035237505630714	0.990243934584019	0.0288128337656667
864974	PTPRT	patch35	0.127833154015129	2.19534380397461e-05	0.0300234981695191
864975	PTPRU	patch35	0.0444572600568691	0.0628332035267105	0.0238789068247769
864976	PTPRZ1	patch35	0.0376210381563851	0.317454370428167	0.0376194533160917
864977	PTRH1	patch35	-0.0164299000764707	0.427042539707849	0.0206800009832808
864978	PTRH2	patch35	-0.0936650155870382	0.00448934690799527	0.0329117775477494
864979	PTRHD1	patch35	-0.0708128130484791	0.101654896801583	0.0432337483853307
864980	PTS	patch35	-0.0263371131622618	0.265068969948979	0.0236225426849115
864981	PTTG1	patch35	-0.0446674487879505	0.0318282183560988	0.0207890342101812
864982	PTTG1IP	patch35	0.0609861553833329	0.0429078579863692	0.0300964157816506
864983	PTTG1IP2	patch35	-0.00760872608798941	0.601456195690646	0.0145643733003312
864984	PTTG2	patch35	-0.0189086737225913	0.401731159682347	0.0225431766204906
864985	PTX3	patch35	0.0262071055014541	0.323124411857202	0.0265149661192916
864986	PTX4	patch35	-0.0132671982866378	0.407899644396272	0.0160264345543873
864987	PUDP	patch35	-0.0185417532208191	0.642290596444082	0.039909548488399
864988	PUF60	patch35	-0.0480463718546657	0.0333151462091811	0.0225541886308634
864989	PUM1	patch35	0.0437726056870214	0.103544729808721	0.0268722378608985
864990	PUM2	patch35	0.0709719297030915	0.0154598237524852	0.0292758542953088
864991	PUM3	patch35	-0.0574837310946631	0.0849593431675614	0.033347695495067
864992	PURA	patch35	0.0248983814117025	0.379887096477979	0.0283461726534167
864993	PURB	patch35	0.0736129109718922	0.0253073202457135	0.0328781706279465
864994	PURG	patch35	-0.0143218105096821	0.32873195247987	0.0146590387959043
864995	PUS1	patch35	0.0375837933912233	0.0897214100341629	0.0221343223224445
864996	PUS10	patch35	0.0487027464770623	0.151579133778465	0.0339458162897035
864997	PUS3	patch35	-0.00593814472637618	0.640702367289202	0.0127205939794687
864998	PUS7	patch35	-0.00128129239285472	0.949960827020627	0.0204135810131596
864999	PUS7L	patch35	0.0159572816880922	0.524562184611805	0.0250711247134667
865000	PUSL1	patch35	-0.0539005631397056	0.073746127329058	0.0301211317792333
865001	PVALB	patch35	0.0217953355186536	0.105686896779816	0.0134632085691412
865002	PVALEF	patch35	-0.0244179661108545	0.0315738280772741	0.0113475997545558
865003	PVR	patch35	0.00722028904120633	0.787187155774043	0.0267404053800652
865004	PVRIG	patch35	0.0256337283975993	0.0463296191913268	0.0128550458206149
865005	PWP1	patch35	0.0289826549037971	0.278350477681131	0.0267260998060053
865006	PWP2	patch35	-0.0135336823966245	0.588774240074079	0.0250284585366601
865007	PWWP2A	patch35	0.0658219590023594	0.0121217106258901	0.0262062443048941
865008	PWWP2B	patch35	-0.0153960099404595	0.598310547382944	0.0292174430128367
865009	PWWP3A	patch35	0.015986683372924	0.585418316183169	0.0293006982159383
865010	PWWP3B	patch35	0.0156092276294199	0.330437051771119	0.0160332152975427
865011	PWWP4	patch35	0.00927744648722256	0.521774225527483	0.014478675021551
865012	PXDC1	patch35	0.00510449041392995	0.876960446467383	0.0329640050223954
865013	PXDN	patch35	0.0505731267200146	0.0744207296944728	0.0283277540884209
865014	PXDNL	patch35	-0.0321295439672559	0.0436686794342112	0.0159136380878382
865015	PXK	patch35	0.0625395639147081	0.0445854497838599	0.0311101526846455
865016	PXMP2	patch35	-0.00315521239146916	0.870449980767811	0.0193434412458877
865017	PXMP4	patch35	-0.00272690943160293	0.930996364511884	0.0314863330501091
865018	PXN	patch35	0.0186542134338205	0.452989845588048	0.0248511121134518
865019	PXT1	patch35	-0.00198592099335255	0.886755709361178	0.0139426241524211
865020	PXYLP1	patch35	-0.0397841711877827	0.247400938327888	0.0343813336793731
865021	PYCARD	patch35	-0.124664482548181	0.000898111698232334	0.0374656850609405
865022	PYCR1	patch35	-0.000832746980810096	0.982985338516659	0.0390411995659177
865023	PYCR2	patch35	-0.0233790262227902	0.121822490984397	0.0151021378674639
865024	PYCR3	patch35	-0.00102454600250533	0.964160584584656	0.0227976787626719
865025	PYDC1	patch35	-0.00627871215491296	0.709463739703314	0.0168488896773382
865026	PYDC2	patch35	-0.0256088959339245	0.207249755290897	0.020296833534163
865027	PYDC5	patch35	0.00980094288984588	0.510330835704489	0.0148841283565055
865028	PYGB	patch35	0.0131196832020444	0.558180547470951	0.022400784719248
865029	PYGL	patch35	0.0600341753669229	0.0931746636811865	0.0357352077598937
865030	PYGM	patch35	-0.00506080195147525	0.795245397782397	0.0194981966153872
865031	PYGO1	patch35	-0.000754965927191862	0.965422562869187	0.0174126455508699
865032	PYGO2	patch35	0.00328817386250738	0.911854690645591	0.0296985153460842
865033	PYM1	patch35	0.0219023738892814	0.497750997325477	0.0322948283614931
865034	PYROXD1	patch35	-0.0163962493992413	0.657763267642243	0.0370040506437021
865035	PYROXD2	patch35	0.0486968206022621	0.154507456876632	0.0341846922310532
865036	PYY	patch35	-0.0027768548214822	0.876662468675253	0.0178888237617846
865037	PZP	patch35	-0.00395475628783805	0.775950120618168	0.0138932602550603
865038	QARS1	patch35	-0.0384701628707676	0.111078714190306	0.0241294983618632
865039	QDPR	patch35	0.0179612910602032	0.500643598290569	0.0266628978057794
865040	QKI	patch35	0.0996965815690267	1.05937182800228e-05	0.0225558694671478
865041	QNG1	patch35	0.0041974571187858	0.894359839479713	0.0316043923089946
865042	QPCT	patch35	0.0076473034303959	0.748992236887985	0.0238957072122612
865043	QPCTL	patch35	-0.036479800100549	0.14526836680268	0.0250338044566215
865044	QPRT	patch35	-0.0458975449486456	0.0556308669562253	0.0239619798512201
865045	QRFP	patch35	-0.00647388886735745	0.771346457056845	0.0222724804797898
865046	QRFPR	patch35	0.0206176851004109	0.0915611463738701	0.0122119403991434
865047	QRICH1	patch35	0.000242655055342375	0.994188379022413	0.0333084611742091
865048	QRICH2	patch35	0.00770028441449374	0.747602787544433	0.0239241678469411
865049	QRSL1	patch35	-0.0186514869449609	0.358226826790319	0.0202946044495555
865050	QSER1	patch35	0.00663222881824214	0.723192771997158	0.0187212201993911
865051	QSOX1	patch35	0.089426388618676	0.000334459045586205	0.0248717858483322
865052	QSOX2	patch35	0.0268081081699014	0.462057403617015	0.0364411093637622
865053	QTRT1	patch35	-0.0572151593488922	0.00552064643607533	0.0205878406223502
865054	QTRT2	patch35	0.012327182897484	0.76269090258517	0.0408178137183174
865055	R3HCC1	patch35	0.0125313145271348	0.616050682098553	0.0249845825427069
865056	R3HCC1L	patch35	-0.0195627559750572	0.528820675979456	0.0310541323406935
865057	R3HDM1	patch35	0.000819526206048112	0.976880630186327	0.0282743323268188
865058	R3HDM2	patch35	0.033661901237144	0.177671768844343	0.0249605682449929
865059	R3HDM4	patch35	0.010376922329598	0.724931751377017	0.0294847121367828
865060	R3HDML	patch35	-0.0136575658611079	0.521480828884831	0.0212994122262842
865061	RAB10	patch35	0.00884030143147829	0.697914946047272	0.0227718155097816
865062	RAB11A	patch35	0.0204389592097264	0.428549128627388	0.0258101729294925
865063	RAB11B	patch35	0.0450591622372849	0.0683915767705562	0.0247067985986381
865064	RAB11FIP1	patch35	0.10970285330061	0.0151249868036291	0.0451039760164365
865065	RAB11FIP2	patch35	-0.024367572414545	0.201508300170328	0.0190693925435511
865066	RAB11FIP3	patch35	0.00959076643595475	0.77702338059328	0.0338594693564242
865067	RAB11FIP4	patch35	-0.0070404638050606	0.861229460977668	0.0402680604929338
865068	RAB11FIP5	patch35	0.0145400576033764	0.501413957531928	0.0216230786854214
865069	RAB12	patch35	-0.00748695523312239	0.756219845136362	0.0241120826198606
865070	RAB13	patch35	-0.00657183970703635	0.794917143389296	0.0252784539055215
865071	RAB14	patch35	-0.0196286598330841	0.363920088037624	0.02161265956225
865072	RAB15	patch35	0.0307544470411107	0.263401608359313	0.0274884184064849
865073	RAB17	patch35	-0.00955241535095236	0.701857662935922	0.0249482935258945
865074	RAB18	patch35	-0.0254591080761397	0.295765161105203	0.0243411308503443
865075	RAB19	patch35	-0.0372911623856679	0.135003679532791	0.0249359317587063
865076	RAB1A	patch35	0.00827839991485508	0.771774643566922	0.0285356045511603
865077	RAB1B	patch35	-0.0212395843514087	0.308715271743161	0.0208584303582958
865078	RAB20	patch35	-0.00679462807613153	0.697024596869239	0.0174482429040911
865079	RAB21	patch35	0.0211987743981064	0.382776162483617	0.0242811832789566
865080	RAB22A	patch35	-0.0330639519569227	0.312402885375032	0.0327191113536758
865081	RAB23	patch35	0.0250924090686812	0.276882367493313	0.0230681252228757
865082	RAB24	patch35	0.0644641890328024	0.0223458974681868	0.0281890773650922
865083	RAB25	patch35	0.033909825912581	0.2675930690355	0.0305757796609201
865084	RAB26	patch35	0.00830535050089605	0.738469084775392	0.0248704624515376
865085	RAB27A	patch35	0.017819860286601	0.589819414626239	0.0330477309091195
865086	RAB27B	patch35	-0.0604761082873585	0.0250776220932552	0.0269682185241656
865087	RAB28	patch35	0.00591756608817801	0.807899418732836	0.0243340468686349
865088	RAB29	patch35	0.0346692199751388	0.220953234068801	0.0283125783267187
865089	RAB2A	patch35	0.0324996891970512	0.166189843788645	0.0234614704473352
865090	RAB2B	patch35	0.015737040695194	0.530934720566856	0.0251098448852987
865091	RAB30	patch35	-0.00579745945673253	0.637751287963726	0.0123103251241949
865092	RAB31	patch35	-0.00175481614108104	0.941558978652335	0.023932656285462
865093	RAB33A	patch35	0.0599955534302563	0.0380049617207777	0.0288902559993388
865094	RAB33B	patch35	-0.0129801636179344	0.505731882129166	0.0194996539847797
865095	RAB34	patch35	-0.00852644699507305	0.72662810231043	0.0243835010421194
865096	RAB35	patch35	0.0145280219612043	0.532382572065546	0.0232626847408162
865097	RAB36	patch35	0.0120176598296094	0.59567384364369	0.0226428991751115
865098	RAB37	patch35	0.0182064473642508	0.433730891080194	0.0232510505587742
865099	RAB38	patch35	-0.0118507919205453	0.421338804644005	0.0147338259320506
865100	RAB39A	patch35	-0.0018009336761021	0.913457361880466	0.0165683336279585
865101	RAB39B	patch35	-0.0250569109803717	0.346528268879583	0.0266096906086591
865102	RAB3A	patch35	0.00971057887780976	0.539830145706501	0.0158355710951782
865103	RAB3B	patch35	-0.0452417640387442	0.103907397784317	0.0278033552094209
865104	RAB3C	patch35	0.0321828926051519	0.148686663051179	0.0222727807796977
865105	RAB3D	patch35	-0.0737676771348931	9.51846412123674e-05	0.0188503785352629
865106	RAB3GAP1	patch35	-0.033282812664124	0.305604960605411	0.0324759719570452
865107	RAB3GAP2	patch35	0.0736786410296152	0.0349897766413759	0.0349117187888683
865108	RAB3IL1	patch35	0.097957096199662	0.0193650851971621	0.0418441735572494
865109	RAB3IP	patch35	-0.0097739005291289	0.67013295984895	0.0229406841587649
865110	RAB40A	patch35	0.00736993404078195	0.635072028920448	0.0155254948376865
865111	RAB40AL	patch35	0.0163463942207325	0.133355203781439	0.0108843132303955
865112	RAB40B	patch35	-0.0115945035381322	0.435342182655416	0.0148591141175872
865113	RAB40C	patch35	0.00647590268441472	0.733513299032601	0.0190176703088454
865114	RAB41	patch35	-0.0180509304970746	0.337176364122949	0.0188016355868478
865115	RAB42	patch35	0.00216154874809548	0.870226566116579	0.0132286391866021
865116	RAB43	patch35	-0.00212244923120416	0.91808380919775	0.0206332688717571
865117	RAB44	patch35	-0.0073460653856753	0.741881695505494	0.022299694264969
865118	RAB4A	patch35	0.0754259513737435	0.0515071564597	0.0387034958912325
865119	RAB4B	patch35	-0.0269150924050707	0.247502232078715	0.0232649097935962
865120	RAB5A	patch35	0.0074606224179222	0.825843183226632	0.0339003519165138
865121	RAB5B	patch35	-0.0317449155544261	0.424948387691246	0.0397762369988041
865122	RAB5C	patch35	-0.0296974812932497	0.495077700811923	0.043517590319918
865123	RAB5IF	patch35	-0.0662591052970084	0.0109994547756715	0.0260253817954502
865124	RAB6A	patch35	0.0446219359332529	0.0739540591174319	0.0249539671432025
865125	RAB6B	patch35	0.100006224853649	0.00650004595834637	0.0366952728682166
865126	RAB6C	patch35	0.0202009594698843	0.434694095345166	0.0258523350699995
865127	RAB6D	patch35	-0.00892691096646617	0.807504173919892	0.0366321098689958
865128	RAB7A	patch35	0.0304773241255696	0.0376906028919775	0.0146519862170238
865129	RAB7B	patch35	0.00434521400622288	0.827523911341206	0.0199397598188915
865130	RAB8A	patch35	-0.0470637680463975	0.00128024668236445	0.0145861928943537
865131	RAB9A	patch35	0.090118696673401	0.0164410284668569	0.0375224316646642
865132	RAB9B	patch35	-0.00295383804530368	0.885284173392267	0.0204702718711414
865133	RABAC1	patch35	-0.0176234272153917	0.555491738460394	0.0298861301340438
865134	RABEP1	patch35	0.0418534646324417	0.161805121530658	0.029901124881539
865135	RABEP2	patch35	-0.0377310232608498	0.14422630011634	0.0258253226192092
865136	RABEPK	patch35	0.00422971924286758	0.795092688690502	0.0162837895680465
865137	RABGAP1	patch35	0.0123213563461196	0.691828590484364	0.0310790148253032
865138	RABGAP1L	patch35	-0.0532519743200418	0.0712088566930803	0.0294951739622724
865139	RABGEF1	patch35	-0.0115668571380368	0.55072015256378	0.0193808560058211
865140	RABGGTA	patch35	0.00143070883774562	0.940078879879158	0.0190295456729721
865141	RABGGTB	patch35	0.010930258995072	0.712620235816847	0.029668709498133
865142	RABIF	patch35	0.0101826920354605	0.643090343070669	0.0219701792737495
865143	RABL2B	patch35	0.0607400564948064	0.0385823656130587	0.0293363810893897
865144	RABL3	patch35	-0.0149456702799532	0.526860007687212	0.0236124595429435
865145	RABL6	patch35	0.027672283091687	0.156433433660774	0.0195164782322012
865146	RAC1	patch35	-0.021428644406953	0.272164557265342	0.0195071385123466
865147	RAC3	patch35	0.0737826791127358	0.0577449884725877	0.0388511498539516
865148	RACGAP1	patch35	-0.00816551808835236	0.694233961039005	0.0207672098605842
865149	RACK1	patch35	-0.00243327642132218	0.859277997357788	0.0137221779746468
865150	RAD1	patch35	-0.0188326113050521	0.581926591947205	0.0341979260879976
865151	RAD17	patch35	0.0198961082939962	0.232304279694514	0.0166503506636482
865152	RAD18	patch35	-0.00649062033425933	0.838385800432906	0.0318175891089314
865153	RAD21	patch35	0.0142868409499443	0.679137186937273	0.0345323802088056
865154	RAD21L1	patch35	0.0151370363999413	0.498706375204494	0.0223691012206167
865155	RAD23A	patch35	-0.0454618637287029	0.00258109530129619	0.0150594132189777
865156	RAD23B	patch35	0.00979571979952258	0.574871229147323	0.0174606447797412
865157	RAD50	patch35	0.0954209523573603	0.0675453563262926	0.0521603834781297
865158	RAD51	patch35	-0.00462352638359032	0.669450525149805	0.0108282368844933
865159	RAD51AP1	patch35	0.00443755337446934	0.758041975096811	0.014402483558983
865160	RAD51AP2	patch35	0.0104475147743646	0.586355971640748	0.0191963814317981
865161	RAD51B	patch35	0.0231481720254796	0.533773733479467	0.0371916585891816
865162	RAD51C	patch35	0.0135864563045574	0.692166795497403	0.034309751847886
865163	RAD51D	patch35	-0.000763277366007228	0.972519721848872	0.0221534636354261
865164	RAD52	patch35	0.024552064762792	0.35481672206524	0.0265261852792026
865165	RAD54B	patch35	0.00880579488572395	0.609121515329719	0.017217739833141
865166	RAD54L	patch35	-0.00406197221943685	0.910789686172572	0.0362476131262188
865167	RAD54L2	patch35	-0.0487670975851959	0.183070634521894	0.0366123026574656
865168	RAD9A	patch35	-0.0281540836523894	0.288905738690753	0.02653772997144
865169	RAD9B	patch35	-0.0255998261565799	0.184089412488603	0.0192640381374756
865170	RADIL	patch35	-0.0071615665757954	0.645272997410029	0.0155539623179046
865171	RADX	patch35	0.00630137982253482	0.631516356874671	0.0131362546427883
865172	RAE1	patch35	-0.0440139671819212	0.323399962779746	0.0445563838099059
865173	RAET1E	patch35	-0.00226154843825419	0.935953389810428	0.0281389852917788
865174	RAET1G	patch35	-0.01311777464946	0.685625159075644	0.032399237620741
865175	RAET1L	patch35	0.0621183682406723	0.0168399097566639	0.0259593339547083
865176	RAF1	patch35	0.0299074038838377	0.356430678200816	0.0324207439503775
865177	RAG1	patch35	-0.00764790150154855	0.801803094173902	0.0304625011974866
865178	RAG2	patch35	-0.00804587935740305	0.686848445048225	0.0199543062282228
865179	RAI1	patch35	0.0620875485007748	0.0384122685280956	0.0299608760107297
865180	RAI14	patch35	-0.00127164192946227	0.969254023613237	0.0329864264889441
865181	RAI2	patch35	-0.00582747642906156	0.657434242381793	0.0131383093989117
865182	RALA	patch35	0.0149373480916451	0.603440178867813	0.0287493480419778
865183	RALB	patch35	-0.0256050286525248	0.474644243499246	0.0358048970731219
865184	RALBP1	patch35	0.0855595394627889	0.0510712485984613	0.0438211088298098
865185	RALGAPA1	patch35	0.0060132542602337	0.774087733348524	0.0209459131858773
865186	RALGAPA2	patch35	-0.00738885970063814	0.765770629056059	0.0247976053273534
865187	RALGAPB	patch35	-0.00626616646048192	0.83724988394661	0.0304998931479211
865188	RALGDS	patch35	0.0192123017618463	0.396627977239725	0.0226585231145335
865189	RALGPS1	patch35	-0.0207450398485857	0.524559025767953	0.0325931150943223
865190	RALGPS2	patch35	0.00594206812473641	0.830367794412044	0.0277319548714455
865191	RALY	patch35	-0.0175742357007933	0.316145079360747	0.0175259987639496
865192	RALYL	patch35	0.0473708997297808	0.0498580092561576	0.0241344155837959
865193	RAMAC	patch35	0.0244034066618347	0.402932155803258	0.0291684407948787
865194	RAMACL	patch35	0.00877472524887386	0.595918411207043	0.0165437723721587
865195	RAMP1	patch35	-0.00189450307166831	0.960049267380207	0.0378142196709844
865196	RAN	patch35	-0.0297117551967025	0.014021742698213	0.0120797038962232
865197	RANBP1	patch35	-0.0552713398992692	0.0498223026019825	0.0281551104729737
865198	RANBP10	patch35	-0.00418485670594004	0.897491386510873	0.0324777046564709
865199	RANBP17	patch35	0.00750157395771194	0.748644703299678	0.0234068023873368
865200	RANBP2	patch35	0.0582414654091364	0.0995687864527072	0.0353409927682262
865201	RANBP3	patch35	0.111859038908059	0.014195684548191	0.0455601336465133
865202	RANBP3L	patch35	-0.00421333291360296	0.849047857643282	0.0221326959294465
865203	RANBP6	patch35	0.0545045664228649	0.104570409444154	0.033560051368773
865204	RANBP9	patch35	0.0176826690843777	0.570031838887226	0.0311242190627044
865205	RANGAP1	patch35	0.0212140673548082	0.426470656703623	0.0266687300272653
865206	RANGRF	patch35	0.03774251959696	0.170717299029664	0.0275377911637944
865207	RAP1A	patch35	0.024864530191158	0.177291252618594	0.0184210576739212
865208	RAP1B	patch35	-0.017622724610231	0.383272964611477	0.0202062524829399
865209	RAP1GAP	patch35	0.0176634929235476	0.606420974308284	0.0342781007939932
865210	RAP1GAP2	patch35	0.0391342432106611	0.251207698394217	0.0340928562847041
865211	RAP1GDS1	patch35	-0.0207595898803847	0.310673179859371	0.020469747551525
865212	RAP2A	patch35	0.0416022484005109	0.13274236118811	0.0276572565936636
865213	RAP2B	patch35	0.0322495623943276	0.170217494382187	0.0235024926502144
865214	RAP2C	patch35	-0.00507919798149837	0.750937976738258	0.0159993831775118
865215	RAPGEF1	patch35	0.0497139607216459	0.078680946011802	0.0282527750313258
865216	RAPGEF2	patch35	0.0648959161553971	0.102434218358284	0.0397115472232009
865217	RAPGEF3	patch35	0.0280859280549697	0.322816429152472	0.0283977729249043
865218	RAPGEF4	patch35	-0.000212097111347236	0.991924094414871	0.020950888706491
865219	RAPGEF5	patch35	-0.0363944040049162	0.178904766317272	0.0270635536085101
865220	RAPGEF6	patch35	0.00489196930186197	0.897469171259606	0.0379571702639641
865221	RAPGEFL1	patch35	-0.0426481197548452	0.140834922423981	0.0289437780908549
865222	RAPH1	patch35	0.00113353529018213	0.952645199690737	0.0190845499611966
865223	RAPSN	patch35	0.0553444532303311	0.0395530817362627	0.026863406186714
865224	RARA	patch35	0.115089035075946	8.48518937990628e-05	0.0292010440320545
865225	RARB	patch35	-0.0153766072041354	0.276389774737414	0.0141216319944421
865226	RARG	patch35	-0.0136763587638804	0.548822310840993	0.0228066972338623
865227	RARRES1	patch35	0.147084009941417	1.55958355551238e-06	0.0304954807882166
865228	RARS1	patch35	-0.00999281641693053	0.787401949575089	0.0370467983543892
865229	RARS2	patch35	0.0133637675483729	0.685213971813702	0.0329612555883107
865230	RASA1	patch35	0.0172218250008217	0.472503995644739	0.0239659430298206
865231	RASA2	patch35	0.0618181102146624	0.264479607668244	0.0553781264631248
865232	RASA4	patch35	-0.0308509610004601	0.0660380757924241	0.0167710901343978
865233	RASA4B	patch35	0.025209866868895	0.479470094217307	0.0356406233039407
865234	RASAL1	patch35	0.00357567953875848	0.828999777651655	0.016552314184508
865235	RASAL2	patch35	0.0654876325314983	0.0150258708975114	0.0268985974754307
865236	RASD1	patch35	-0.0327086886426822	0.239380054716783	0.0277895482804858
865237	RASD2	patch35	0.0193617371420687	0.555072242220087	0.0327991754129192
865238	RASEF	patch35	0.0930155304771036	0.0159316068281234	0.0385433926466604
865239	RASGEF1A	patch35	0.037969914516899	0.187797642770223	0.0288145536522889
865240	RASGEF1B	patch35	-0.0072072569095223	0.732795139588044	0.0211062844181409
865241	RASGEF1C	patch35	-0.0198773995953804	0.0835301248244721	0.0114783151645672
865242	RASGRF1	patch35	0.0181224128809487	0.368365222795349	0.0201401304908166
865243	RASGRP2	patch35	-0.000264840986877151	0.987689960110112	0.0171622744020878
865244	RASGRP4	patch35	-0.0150026968735747	0.377183657987347	0.0169835911283387
865245	RASIP1	patch35	-0.025695630773893	0.0958463421160147	0.0154198440300187
865246	RASL10A	patch35	0.0426288275236012	0.0187210614274998	0.0181118222088525
865247	RASL10B	patch35	0.0308045116489979	0.2678987865556	0.0277935424984993
865248	RASL11A	patch35	0.0413233472519788	0.0910579858346244	0.0244379537859446
865249	RASL11B	patch35	-0.0119594869508788	0.473633735911549	0.0166854043648996
865250	RASL12	patch35	-0.0212720010810178	0.415107480024531	0.0260952103612831
865251	RASSF1	patch35	0.0321983851522437	0.216261371214472	0.0260281166366809
865252	RASSF10	patch35	0.0171997078347026	0.402064833659226	0.0205202697428664
865253	RASSF2	patch35	0.00700351988904406	0.620925864408121	0.014158734703795
865254	RASSF3	patch35	0.0644891362168261	0.0676271945541415	0.035262511918743
865255	RASSF4	patch35	0.0278390799974061	0.52711404369655	0.0440096323606677
865256	RASSF5	patch35	-0.0200956589241739	0.379878645837329	0.0228779896510595
865257	RASSF6	patch35	-0.00872683686536887	0.753735107863938	0.0278122570426639
865258	RASSF7	patch35	-0.0182447997734426	0.48901851532687	0.0263636259925657
865259	RASSF8	patch35	-0.00197341339755128	0.911731206445163	0.0177986703070785
865260	RASSF9	patch35	-0.00752042137705224	0.685431481765443	0.0185624031491777
865261	RAVER1	patch35	0.0178050467752658	0.65764906871151	0.0401691925361936
865262	RAVER2	patch35	-0.0298522936575559	0.234222619291138	0.025085127720336
865263	RAX	patch35	-0.0014230967042501	0.733135964726938	0.00417303993534882
865264	RAX2	patch35	0.0142093482866796	0.306804158687888	0.0138993160328138
865265	RB1	patch35	0.0367660184046541	0.170954922547589	0.0268402281940353
865266	RB1CC1	patch35	-0.00462202844496795	0.851489429213952	0.0246835648220538
865267	RBAK	patch35	0.010249505557429	0.690014029406195	0.0256934898381969
865268	RBBP4	patch35	0.013886868463059	0.493590321228873	0.0202793058020081
865269	RBBP5	patch35	0.0456769598486983	0.133272489481	0.030407704871722
865270	RBBP6	patch35	-0.0308239011007696	0.18817319190762	0.0234115121028232
865271	RBBP7	patch35	-0.0250559842224065	0.380240735308366	0.0285467857533536
865272	RBBP8	patch35	-0.0317557957021468	0.205934810002039	0.0250958319672947
865273	RBBP8NL	patch35	0.0125069096352089	0.537888697322139	0.0202983806424324
865274	RBBP9	patch35	-0.0657425705928288	0.0226470475567339	0.0288125228793567
865275	RBCK1	patch35	-0.0418415607865708	9.60797736421862e-05	0.0106983138332498
865276	RBFA	patch35	0.0379163756619497	0.0829264488543711	0.0218521468179145
865277	RBFOX1	patch35	0.0113541588419286	0.540794586842587	0.018559991568977
865278	RBFOX2	patch35	-0.00885044933560782	0.732926404898113	0.0259315810585113
865279	RBFOX3	patch35	0.0298927528762763	0.0653208004717267	0.0162070181281383
865280	RBIS	patch35	0.0157389836158257	0.545372207585239	0.0260213250462508
865281	RBKS	patch35	0.0107835624339588	0.60790602926486	0.0210134307448706
865282	RBL1	patch35	0.077305867773155	0.0293927235089942	0.0354564547564263
865283	RBL2	patch35	-0.0296308063796411	0.46021157138411	0.0401125180063159
865284	RBM10	patch35	0.0240078450960087	0.502635664325622	0.0358051670753358
865285	RBM11	patch35	0.0284485109636213	0.116080592159584	0.0180928117011873
865286	RBM12	patch35	0.0175995933390982	0.480496708745855	0.0249397909498042
865287	RBM12B	patch35	0.0769873835944456	0.0156117120946175	0.0318040169545162
865288	RBM14	patch35	0.0669993959748209	0.0986298280436924	0.0405423426228911
865289	RBM15	patch35	-0.000583311393054206	0.979233104960198	0.0224050620367542
865290	RBM15B	patch35	0.0338951261135738	0.421797457127479	0.0421827169228966
865291	RBM17	patch35	0.00554423779385969	0.800475668171433	0.0219332997982659
865292	RBM18	patch35	0.0511797475923439	0.0590581340158783	0.0270903600131691
865293	RBM19	patch35	-0.0033530394905607	0.926241097912398	0.036213455809283
865294	RBM20	patch35	-0.0152668186531676	0.310737703611873	0.0150556738973408
865295	RBM22	patch35	-0.0240572148959887	0.408156358865668	0.0290764186561509
865296	RBM23	patch35	-0.00569127762712596	0.795198172043837	0.0219221142394976
865297	RBM24	patch35	0.0430059953410779	0.0102518672110664	0.0167304161781351
865298	RBM25	patch35	0.00458362846422419	0.820081832188338	0.0201495596672803
865299	RBM26	patch35	0.0117544862406845	0.69884839234209	0.0303771970796211
865300	RBM27	patch35	0.0133636542226909	0.611628654673062	0.0263137382806868
865301	RBM28	patch35	0.011448365780305	0.597306587369951	0.0216664076151881
865302	RBM3	patch35	-0.00389371433343563	0.862317717811794	0.0224479944399244
865303	RBM33	patch35	0.0813081880154659	0.0102445028867492	0.0316278581690597
865304	RBM34	patch35	-0.0511584233760145	0.0544455806665792	0.0265784333039917
865305	RBM38	patch35	0.000506096464069051	0.982280686192417	0.022783320341213
865306	RBM39	patch35	0.0632021787034492	4.62465742266667e-05	0.0154678815277017
865307	RBM4	patch35	-0.018798128461033	0.333454586985407	0.0194296554007422
865308	RBM41	patch35	-0.0248052890715337	0.447363374247971	0.0326376161789256
865309	RBM42	patch35	0.0765638047279267	0.0676180503929633	0.0418635169210706
865310	RBM43	patch35	-0.0196439497058958	0.454736903014041	0.0262711285519901
865311	RBM44	patch35	0.0471980212965223	0.109701988291796	0.0294895350989532
865312	RBM45	patch35	-0.0129224856987891	0.73245751455725	0.0377935401980572
865313	RBM46	patch35	-0.0113802799777143	0.455057257408246	0.01523040388032
865314	RBM47	patch35	-0.0225611441550698	0.291234652821185	0.021368852140457
865315	RBM48	patch35	0.0220850313702163	0.421807924608831	0.0274855929445063
865316	RBM4B	patch35	0.00919080488940062	0.711206721706389	0.0248193949623742
865317	RBM5	patch35	0.168774067598984	1.68057220491297e-05	0.0390872187315901
865318	RBM6	patch35	0.0438791236514981	0.0995339647773889	0.0266231648962175
865319	RBM7	patch35	-0.0142646008330575	0.593285773316867	0.0267028786681087
865320	RBM8A	patch35	-0.00667460820268818	0.832055852034597	0.0314686792221289
865321	RBMS1	patch35	0.0560617915478682	0.110028243231128	0.0350598597849788
865322	RBMS2	patch35	0.0299479771761945	0.156304983698907	0.0211149069025846
865323	RBMX	patch35	-0.0055133725365398	0.799803101559284	0.0217363352882491
865324	RBMX2	patch35	0.0272453499896039	0.280219660550939	0.0252219648321547
865325	RBMXL1	patch35	0.0354700598034578	0.164369400617931	0.0254956869040776
865326	RBMXL2	patch35	0.0228088010887883	0.197314954979258	0.0176836821130714
865327	RBMXL3	patch35	0.00329001939385586	0.811750977435382	0.0138113962361202
865328	RBMY1A1	patch35	0.0126633938919698	0.412933157215847	0.0154624914662889
865329	RBMY1E	patch35	0.084253601640539	0.00526278420661208	0.0301480657941401
865330	RBMY1F	patch35	-0.0148323192126249	0.460115156390154	0.020074843367259
865331	RBP1	patch35	0.00543274973017673	0.792976661933643	0.0206965955728856
865332	RBP2	patch35	0.0272452445778474	0.359131319024502	0.0297012980162514
865333	RBP3	patch35	0.0142138365649955	0.548504820933349	0.023684175908721
865334	RBP4	patch35	-0.00520939574109507	0.798715644526301	0.0204245373794062
865335	RBP5	patch35	0.01450945954151	0.616578596107087	0.0289718961928941
865336	RBP7	patch35	0.00844002557843192	0.777010405078982	0.0297950855317551
865337	RBPJ	patch35	0.040756066225462	0.124928892430844	0.0265462756894814
865338	RBPJL	patch35	0.00965050773669378	0.56864863229326	0.0169256356897937
865339	RBPMS	patch35	0.0611602434939556	0.0386811217198867	0.0295543531262902
865340	RBPMS2	patch35	-0.0202732552839761	0.232158617245067	0.016960677527107
865341	RBSN	patch35	0.0364567129099728	0.240551316731215	0.0310512062957334
865342	RBX1	patch35	0.00184460225096876	0.945217747189616	0.0268402899031162
865343	RC3H1	patch35	0.0294497149584609	0.345970853760679	0.0312385798731188
865344	RC3H2	patch35	-0.00512466928088406	0.841593299093392	0.0256372988130076
865345	RCAN1	patch35	-0.0207814532598975	0.441029766951497	0.0269656505122747
865346	RCAN2	patch35	0.00724382619589004	0.725856214979447	0.0206547579676472
865347	RCAN3	patch35	0.0185402169458651	0.314994895126039	0.0184454216143662
865348	RCBTB1	patch35	0.0409848390629941	0.131660154714157	0.0271706121897278
865349	RCBTB2	patch35	0.00559300566589035	0.710159840528935	0.0150465609145204
865350	RCC1	patch35	-0.0343619477853448	0.107727704073532	0.0213498420475911
865351	RCC1L	patch35	-0.00601553374001338	0.856989933493088	0.0333753638151167
865352	RCC2	patch35	0.0227548756486096	0.426652919983471	0.0286169967549575
865353	RCCD1	patch35	-0.0271877374453449	0.193020500621602	0.0208768521566088
865354	RCE1	patch35	-0.0320407699877631	0.269718306634608	0.0290190937775067
865355	RCHY1	patch35	0.0331406085608245	0.417878946564245	0.0408974512670005
865356	RCL1	patch35	0.0186546075262412	0.484350771816238	0.0266685318921483
865357	RCN1	patch35	-0.0382314895986032	0.153614613117276	0.02677996855819
865358	RCN2	patch35	0.0113264639449618	0.714183143712405	0.0309200678404267
865359	RCOR1	patch35	-0.012214657661613	0.67830684432897	0.0294430401491583
865360	RCOR2	patch35	-0.00698735806473025	0.639748478313814	0.014925552843679
865361	RCOR3	patch35	0.0293879105905368	0.380277444149931	0.0334848171434383
865362	RCSD1	patch35	0.00184640262501954	0.935525940832734	0.0228209546758836
865363	RCVRN	patch35	0.0281356861204679	0.0695614117577081	0.0154925423526118
865364	RD3	patch35	-0.0196477668544341	0.248185838654981	0.0170077468369606
865365	RD3L	patch35	-0.0125899033886986	0.567207978037954	0.0219988904213681
865366	RDH10	patch35	0.0355505617257597	0.300168923448312	0.0343007805863622
865367	RDH11	patch35	-0.028550117869297	0.342695617393464	0.0300793944855216
865368	RDH12	patch35	-0.0149660093626528	0.415767721459753	0.0183854139857418
865369	RDH13	patch35	0.0795531508470783	0.0602367548055755	0.0423041929778525
865370	RDH14	patch35	0.00414269138302688	0.858983408885044	0.0233129037070555
865371	RDH16	patch35	-0.0273706051299997	0.211394543483786	0.0218915169854969
865372	RDH5	patch35	-0.00493293672447839	0.709741351559325	0.0132507721451054
865373	RDH8	patch35	0.0206619473241509	0.515403660454141	0.0317581042557744
865374	RDM1	patch35	-0.00768997832248658	0.777919096570074	0.0272613527199468
865375	RDX	patch35	0.00689724658297044	0.706397052264751	0.0183061374934587
865376	REC114	patch35	-0.0101298843535113	0.734627540379173	0.0298780945133933
865377	REC8	patch35	0.0226101719164303	0.285206659167819	0.0211490928693278
865378	RECK	patch35	0.0725793219540271	0.0125894244657842	0.0290521719994263
865379	RECQL	patch35	0.0232516231400043	0.210884035978986	0.0185762837016327
865380	RECQL4	patch35	0.0451807810483867	0.0580542147558319	0.023819894755122
865381	RECQL5	patch35	0.00817663692881946	0.763475811102521	0.0271671365670053
865382	REELD1	patch35	-0.00694814901829444	0.784182503848619	0.0253653727370077
865383	REEP1	patch35	0.00935458556622751	0.592799877435917	0.0174884819523792
865384	REEP2	patch35	0.0232932383800642	0.104318498031761	0.0143318999974946
865385	REEP3	patch35	0.0629763867182245	0.0672429413116528	0.0343870452821645
865386	REEP4	patch35	0.0328277449567226	0.141329179439376	0.0223067700484944
865387	REEP5	patch35	-0.0371976186393715	0.0887938661401927	0.0218434234307052
865388	REEP6	patch35	-0.0075814174312396	0.796674369326694	0.0294195368650852
865389	REG1A	patch35	0.0235314312552908	0.281602406193676	0.0218465916384512
865390	REG1B	patch35	-0.0126970799315771	0.211447331496301	0.0101565342536907
865391	REG3A	patch35	0.0400062277078054	0.271651178991664	0.0363798748456176
865392	REG3G	patch35	-0.00912318586624868	0.660878840802373	0.020791741704716
865393	REG4	patch35	-0.0145345795945801	0.625381599257649	0.0297632274707152
865394	REL	patch35	0.0352201865402862	0.251968635137565	0.0307323265996702
865395	RELA	patch35	-0.00399477826773946	0.874217838752853	0.0252305815484636
865396	RELB	patch35	0.00606688128280798	0.659777297886362	0.0137786630110701
865397	RELCH	patch35	-0.0120844897682515	0.622983121009682	0.0245754312600849
865398	RELL1	patch35	0.0335271316295268	0.154891705486729	0.0235576692375705
865399	RELL2	patch35	0.0220315059983819	0.460762035751379	0.0298616495342094
865400	RELN	patch35	-0.0303768785454752	0.153022618863144	0.0212474141561523
865401	RELT	patch35	0.0631820284611625	0.0691728125061103	0.0347417924001609
865402	REM1	patch35	1.10935007476925e-05	0.999595170167618	0.0218606183353004
865403	REM2	patch35	0.0230488520054276	0.366715350798457	0.0255269809440791
865404	REN	patch35	-0.00107407876407257	0.973486353067544	0.0323111921507372
865405	REP15	patch35	0.0171197312599322	0.248942990708063	0.0148431418238433
865406	REPIN1	patch35	0.0307806122251858	0.435615592999612	0.0394708715440955
865407	REPS1	patch35	0.0476087293447993	0.22047546234841	0.0388393740588185
865408	REPS2	patch35	0.0475512898440696	0.0684946047421285	0.0260830102570548
865409	RER1	patch35	-0.0196976335915658	0.370312045637475	0.0219799630431134
865410	RERE	patch35	0.00683582577245071	0.785772219378654	0.0251451902216632
865411	RERG	patch35	-0.00381990106448981	0.884133184227095	0.0262073293176936
865412	RERGL	patch35	-0.0255397421061351	0.484337254703584	0.0365103555374861
865413	RESP18	patch35	-0.0136179407529114	0.260283126153304	0.0120924155013168
865414	REST	patch35	0.0836456442925197	0.0106622481234341	0.0327144473883162
865415	RET	patch35	0.0259689002630528	0.576836848064007	0.0465279697678278
865416	RETN	patch35	0.028982000187082	0.223807610383484	0.0238147322002897
865417	RETNLB	patch35	-0.0149004084843572	0.418422277567503	0.0184094577980764
865418	RETREG1	patch35	0.000345780835571272	0.978779417171954	0.0129974663721858
865419	RETREG2	patch35	0.011612331844337	0.745156537203324	0.0357199845194323
865420	RETREG3	patch35	0.0208911722754078	0.525621256016419	0.0329069721472897
865421	RETSAT	patch35	-0.0333039394305144	0.348260110411713	0.0354950944103001
865422	REV1	patch35	0.00876993212224476	0.72585327174212	0.02500595596458
865423	REV3L	patch35	-0.0323504586076297	0.113944646069782	0.0204536407409165
865424	REX1BD	patch35	-0.0197355033525926	0.495595562256685	0.0289544352475788
865425	REXO1	patch35	0.0781834730819295	0.00381518725397105	0.0269815993936706
865426	REXO2	patch35	-0.0668468487174576	0.0143147953106382	0.0272601941274581
865427	REXO4	patch35	0.0015433268123776	0.959894422764112	0.0306857183067716
865428	REXO5	patch35	0.000396829336641818	0.986621809419578	0.0236620503096233
865429	RFC1	patch35	-0.0096167463610705	0.767424996094618	0.0325110439376156
865430	RFC2	patch35	0.000142322031399128	0.994956821905493	0.0225128919212615
865431	RFC3	patch35	-0.00740542727510451	0.661605002368423	0.0169156008004079
865432	RFC4	patch35	-0.0047888068981258	0.866547372948801	0.0284920882713656
865433	RFC5	patch35	0.0163619409139536	0.564612675327055	0.0283995441478581
865434	RFESD	patch35	0.0109982034782744	0.675657130576147	0.0262813051376528
865435	RFFL	patch35	0.0132346603338982	0.584917197952286	0.024224362756336
865436	RFK	patch35	0.0173778183443296	0.599731534349579	0.0331068975692182
865437	RFLNA	patch35	0.00346746066416232	0.808029103487911	0.0142686177090897
865438	RFNG	patch35	0.0453889481886756	0.110617747999348	0.0284323627292242
865439	RFPL1	patch35	0.00427588346730129	0.610456733342605	0.00839181024065387
865440	RFPL2	patch35	0.00174582999464388	0.902288885194879	0.0142178304038458
865441	RFPL3	patch35	-0.023666200919843	0.0333975145176494	0.0111147101137943
865442	RFPL4A	patch35	0.0127208038896722	0.2604978781496	0.0113008711544615
865443	RFPL4B	patch35	-0.0130880543375908	0.431273661393875	0.0166254436814592
865444	RFT1	patch35	0.0101877916100964	0.75953919858784	0.0332779089248608
865445	RFTN2	patch35	0.00104871612339217	0.915292252777636	0.00985784623037146
865446	RFWD3	patch35	0.00215224068444066	0.925062509791526	0.0228779654766726
865447	RFX1	patch35	0.00627539475456874	0.832197424580561	0.0296118528278834
865448	RFX2	patch35	-0.00402562598424475	0.740280708905026	0.0121420533424722
865449	RFX3	patch35	0.00660485374842515	0.789594267651704	0.0247478433026946
865450	RFX4	patch35	-0.0117309720882277	0.473687891164904	0.0163685939702237
865451	RFX5	patch35	-0.092362388070372	0.00586957286389564	0.0334767395478451
865452	RFX6	patch35	-0.0325094946873927	0.22974453033559	0.0270570798738486
865453	RFX7	patch35	-0.0209380172887922	0.586101138797368	0.0384455767059463
865454	RFXANK	patch35	0.00618345868383644	0.854376259600731	0.033684518490757
865455	RFXAP	patch35	-0.00122800943666521	0.952826835937012	0.0207548472964063
865456	RGL1	patch35	-0.0261937466407456	0.280159878386693	0.0242454440030286
865457	RGL2	patch35	0.0943348443350007	0.000219364260138894	0.0254627437545103
865458	RGL3	patch35	0.0427943806751	0.00196919490470185	0.0138028366338061
865459	RGL4	patch35	-0.0136767116323354	0.598303122391733	0.0259541552943097
865460	RGMA	patch35	0.00816197132972214	0.596318471583646	0.0154052570541696
865461	RGMB	patch35	-0.00807584195595344	0.818105924507624	0.0351088628754769
865462	RGN	patch35	0.0105247165228338	0.544369835163836	0.017357237048575
865463	RGP1	patch35	-0.00567051176311168	0.767568469195615	0.0191823123381318
865464	RGPD1	patch35	-0.00686259979579546	0.673195928370857	0.0162678600350695
865465	RGPD4	patch35	-0.013129121794067	0.366007053607591	0.0145192385689754
865466	RGPD6	patch35	0.0745783101936406	1.49681283125952e-05	0.0171692854814123
865467	RGR	patch35	-0.0214146640828684	0.281753858409557	0.0198876451476572
865468	RGS10	patch35	-0.0160022950456997	0.400056608171655	0.0190104254552953
865469	RGS11	patch35	0.040365173462357	0.204473708816132	0.031796849393314
865470	RGS12	patch35	0.0614777138787789	0.062777058574592	0.0330138839247574
865471	RGS13	patch35	-0.00539798652405253	0.560479920841298	0.0092707316018237
865472	RGS14	patch35	-0.00946572042882917	0.668792344404682	0.0221217543596976
865473	RGS16	patch35	0.0106094202715697	0.622336983710168	0.0215356367722726
865474	RGS17	patch35	0.0102997744306475	0.668146162966033	0.0240211268505313
865475	RGS18	patch35	-0.00740690230830289	0.693863218493669	0.0188138087934322
865476	RGS19	patch35	-0.022043489230424	0.255327341763419	0.0193712660310064
865477	RGS2	patch35	0.0158934670385302	0.551557288518508	0.0266863640241961
865478	RGS20	patch35	0.000103442534353594	0.993750925522745	0.0132052114349065
865479	RGS21	patch35	0.0326941746183513	0.395630394368122	0.0384773489661926
865480	RGS22	patch35	-0.00959636805816583	0.338889069869605	0.010030975304996
865481	RGS3	patch35	0.0345131716179945	0.0399222079868037	0.0167834998623477
865482	RGS4	patch35	-0.0125525305831435	0.693342742891126	0.0318268928170775
865483	RGS6	patch35	0.00110330330010294	0.953852615106584	0.0190621368000147
865484	RGS7	patch35	0.0154754148288055	0.19692701079321	0.0119877092889383
865485	RGS7BP	patch35	0.022832584519961	0.0569739135197657	0.0119855727771755
865486	RGS8	patch35	0.0393832383834719	0.0324126060220736	0.018392111195476
865487	RGS9	patch35	0.00304421952178045	0.837968051560284	0.0148840169892883
865488	RGS9BP	patch35	-0.0224965383606714	0.339361921932207	0.0235384182111648
865489	RGSL1	patch35	-0.0241145080573492	0.0331324749404494	0.0113082045583016
865490	RHAG	patch35	-0.0172503560294866	0.444009463500988	0.0225304511199821
865491	RHBDD1	patch35	-0.0276163881760959	0.267246246981159	0.0248830658616004
865492	RHBDD2	patch35	-0.0275484689748155	0.45374895614347	0.0367617709634119
865493	RHBDD3	patch35	-0.0681128359670622	0.00652580809422771	0.0250046804652603
865494	RHBDF1	patch35	-0.0430733441384497	0.0817984580394371	0.0247329649336994
865495	RHBDF2	patch35	-0.0173482216422346	0.54118970263714	0.0283858504616233
865496	RHBDL1	patch35	-0.0424491783033086	0.247358223363356	0.0366811069616608
865497	RHBDL2	patch35	0.0102941623580685	0.562594330023123	0.01777541529403
865498	RHBDL3	patch35	-0.0115790813447418	0.526244080914565	0.0182663976110478
865499	RHBG	patch35	-0.0163074559704346	0.38891521760397	0.0189216493917009
865500	RHCE	patch35	0.0225566055431601	0.32129078608641	0.0227352393725098
865501	RHCG	patch35	-0.0395997743282587	0.123915165022782	0.0257237309627562
865502	RHD	patch35	-0.0319524704438958	0.0481239424219132	0.0161545891154434
865503	RHEB	patch35	-0.00138814947435051	0.955849302503124	0.0250693445555855
865504	RHEBL1	patch35	-0.0108400933522246	0.630245060392259	0.0225139876000465
865505	RHEX	patch35	-0.00495640707398786	0.834053846876317	0.0236534850346922
865506	RHNO1	patch35	-0.028499970052002	0.309148246095422	0.0280135936288833
865507	RHO	patch35	0.000299806769746164	0.985438479669162	0.0164239241832331
865508	RHOA	patch35	0.00217637132251026	0.858086191104208	0.012169225925365
865509	RHOB	patch35	-0.0507353702484607	0.0152830626086116	0.0208921831461819
865510	RHOBTB1	patch35	0.00813693186806132	0.762427200745966	0.0269122054679111
865511	RHOBTB2	patch35	-0.00300093216231511	0.922427803480754	0.030812705973839
865512	RHOBTB3	patch35	-0.0465396100368584	0.0301403017109703	0.0214434481143017
865513	RHOC	patch35	-0.034136954533678	0.0393798313326413	0.0165550144001152
865514	RHOD	patch35	-0.00392467829395238	0.877035583721997	0.025360573321057
865515	RHOF	patch35	0.0322840820716715	0.194042683463266	0.0248471975546087
865516	RHOG	patch35	-0.0399887227013082	0.139943729630328	0.0270780035640239
865517	RHOH	patch35	-0.0141967480501661	0.117885614868317	0.00907357757667182
865518	RHOQ	patch35	0.0169816768604878	0.562065573403033	0.0292834150172745
865519	RHOT1	patch35	0.022228588139092	0.521014857586188	0.0346274405909918
865520	RHOT2	patch35	-0.035112015124753	0.182760168437513	0.0263419356011839
865521	RHOU	patch35	0.0333105184861615	0.153974548946209	0.0233534115284126
865522	RHOV	patch35	0.00816611680857558	0.798409091082104	0.0319672289490071
865523	RHOXF1	patch35	0.0395189187146848	0.0640966711039628	0.0213281517031165
865524	RHOXF2	patch35	-0.0128575726318021	0.281747743594772	0.0119405838116447
865525	RHOXF2B	patch35	0.0156667506254074	0.293885560576292	0.0149205668669925
865526	RHPN1	patch35	0.00321814003405092	0.863527266569125	0.0187192700626347
865527	RHPN2	patch35	0.0705015056739151	0.0249502250457716	0.0314112260345289
865528	RIBC1	patch35	0.0109718775047954	0.532375524750119	0.0175681823655678
865529	RIBC2	patch35	-0.00870426505101903	0.633684688985102	0.018261475264278
865530	RIC1	patch35	0.135102509775656	4.18266857517442e-05	0.032875239696121
865531	RIC3	patch35	-0.0213565600604989	0.303066238029431	0.020729683400879
865532	RIC8A	patch35	-0.0291027802370264	0.105849107948307	0.0179854624089689
865533	RIC8B	patch35	-0.00725394802296178	0.642122100301455	0.0156056027069186
865534	RICTOR	patch35	0.0297002919061228	0.255094978416614	0.0260871080161298
865535	RIDA	patch35	0.0157618883235713	0.552593480337924	0.0265345079860559
865536	RIF1	patch35	0.0842739651651229	0.0138926186010219	0.0342163221042115
865537	RIGI	patch35	-0.051969432716363	0.00939814151807097	0.0199833276551521
865538	RIIAD1	patch35	-0.00598016979922398	0.622670269600068	0.0121505399476646
865539	RILP	patch35	-0.0131105351282871	0.539159817843519	0.0213447523478437
865540	RILPL1	patch35	-0.0311269659904536	0.131209723664857	0.0206113073895512
865541	RILPL2	patch35	0.00343939806752461	0.847845975619082	0.0179227457814224
865542	RIMBP2	patch35	0.0147695749040759	0.3813682363128	0.0168671664536782
865543	RIMBP3B	patch35	0.0433426154574503	0.000139073446065642	0.0113466329580423
865544	RIMBP3C	patch35	0.0310194438958428	0.314659169513164	0.030839433181265
865545	RIMKLA	patch35	0.0379385031962074	0.0860111042137786	0.0220832522961
865546	RIMKLB	patch35	0.0511247641271475	0.0875420610092718	0.0299037224077753
865547	RIMOC1	patch35	-0.0118181591808196	0.702210397751638	0.0309041970314921
865548	RIMS1	patch35	-0.00649213755049754	0.742940035381848	0.0197916461606786
865549	RIMS2	patch35	-0.0412589298267076	0.235078505118699	0.0347337160002924
865550	RIMS3	patch35	0.00919879031828055	0.453032124687989	0.0122557601819436
865551	RIMS4	patch35	-0.0280887293796152	0.158693830640387	0.0199183586086973
865552	RIN1	patch35	-0.0301924552784076	0.198066352169024	0.0234475234090604
865553	RIN2	patch35	-0.0073545518045091	0.666818321747746	0.0170795629704724
865554	RING1	patch35	0.00198641612729826	0.93741578057014	0.0252944492245143
865555	RINL	patch35	0.0179648320219725	0.430235984522344	0.0227689675371724
865556	RINT1	patch35	0.0282974020438489	0.417766132382675	0.0349121883861083
865557	RIOK1	patch35	0.0210153259621916	0.642757573985567	0.0452972749626018
865558	RIOK2	patch35	-0.0162427945646072	0.451217722626812	0.021553975620824
865559	RIOK3	patch35	0.00191859653992768	0.939990665976469	0.0254812497834133
865560	RIOX1	patch35	0.0405319476691348	0.0678722518178636	0.0221825702575163
865561	RIOX2	patch35	0.0104421072801379	0.803486893161863	0.0419560866230618
865562	RIPK1	patch35	-0.0230146568090857	0.406503547179829	0.0277184722486265
865563	RIPK2	patch35	0.00280650231980777	0.865535503698508	0.0165710692970816
865564	RIPK3	patch35	0.0299768479384035	0.219594607236372	0.0244085425215851
865565	RIPK4	patch35	0.00394983450691338	0.879003073022461	0.0259414552771048
865566	RIPOR1	patch35	0.0233950636370382	0.298672864036349	0.0225028129348139
865567	RIPOR2	patch35	0.00553568256377374	0.758247337811255	0.0179823163209356
865568	RIPOR3	patch35	-0.0180775942316552	0.461512508355542	0.0245435623075053
865569	RIPPLY1	patch35	0.009116578144059	0.518343665663124	0.0141111248367945
865570	RIPPLY2	patch35	-0.0138233087552581	0.510583921739265	0.0210052340376986
865571	RIPPLY3	patch35	-0.00877030201379828	0.704616175358373	0.0231302551068253
865572	RIT1	patch35	0.0691345375994178	0.0154737023890313	0.0285217812725354
865573	RIT2	patch35	-0.0254185312587828	0.0820783809749162	0.0146088536268028
865574	RITA1	patch35	-0.0342432070551157	0.206755972713534	0.0271106174271712
865575	RLBP1	patch35	-0.0180622992473904	0.352645041889408	0.0194267331735258
865576	RLF	patch35	0.0248221948619753	0.113209280214727	0.0156619213581608
865577	RLIG1	patch35	-0.0176509833483287	0.293558471035033	0.0167989033415348
865578	RLIM	patch35	-0.0268277882064729	0.383023338122925	0.0307446563802273
865579	RLN1	patch35	-0.0267526055955019	0.285450667067357	0.025036524011553
865580	RLN2	patch35	-0.0161253955626372	0.394112807395053	0.0189169235882058
865581	RLN3	patch35	-0.0204421009067968	0.343961123858688	0.0215936430186446
865582	RMC1	patch35	0.0132347430155924	0.589059335148812	0.0244943527112529
865583	RMDN1	patch35	0.0317380208848194	0.226116725868824	0.0262096384954603
865584	RMDN2	patch35	0.0174089449305918	0.405572318690415	0.0209254836237065
865585	RMDN3	patch35	-0.0496328422107535	0.134720355338545	0.0331644780574045
865586	RMI1	patch35	-0.00653062221598206	0.816639813096097	0.0281601082842448
865587	RMI2	patch35	-0.0223267342876652	0.225943902676759	0.0184308183345919
865588	RMND1	patch35	-0.0169864281593144	0.573800986672133	0.0301933641089934
865589	RMND5A	patch35	0.0390084019895658	0.356130380179229	0.0422601643437311
865590	RMND5B	patch35	0.00803055775583218	0.771640660816116	0.0276645888429801
865591	RNASE10	patch35	-0.0217310147168447	0.0469484878397416	0.0109287070885163
865592	RNASE11	patch35	0.00958451068545592	0.498348169391603	0.0141519192887336
865593	RNASE12	patch35	0.00134827448710116	0.923252025474275	0.0139928343739088
865594	RNASE13	patch35	0.0278414464581355	0.205991300513757	0.0220051593577692
865595	RNASE2	patch35	0.0234663218590814	0.152969978059181	0.0164116505081738
865596	RNASE3	patch35	0.0102264562976464	0.414091572016764	0.0125179145078241
865597	RNASE4	patch35	0.000621002174960538	0.980395704353761	0.0252676283976898
865598	RNASE7	patch35	-0.0273209604914791	0.0410360928862534	0.0133601373365156
865599	RNASE8	patch35	0.0432505881344074	0.027310418788666	0.0195770151425767
865600	RNASE9	patch35	-0.00159855860438694	0.944989539850126	0.0231635319955351
865601	RNASEH1	patch35	-0.00633649102712053	0.785908032613882	0.0233235721505323
865602	RNASEH2A	patch35	-0.0778385474025265	0.0259311882973875	0.0349130670472591
865603	RNASEH2B	patch35	0.0381128774836955	0.0414906676708271	0.0186793183611849
865604	RNASEH2C	patch35	-0.00626874942585479	0.844298887468702	0.0319130222445469
865605	RNASEK	patch35	-0.0108639930651659	0.65203115369943	0.024086839903082
865606	RNASEL	patch35	-0.00469291307167157	0.852987758594183	0.0253205410457776
865607	RNASET2	patch35	0.048328676015478	0.177689810506469	0.0358375908455184
865608	RND1	patch35	0.0207411933892839	0.558026730149029	0.0354000523235216
865609	RND2	patch35	0.0531903193187402	0.0265731973088615	0.0239600292302814
865610	RND3	patch35	0.0190882255632149	0.465906134127841	0.0261717093524772
865611	RNF10	patch35	-0.00165424289969141	0.950255280051523	0.0265116472310492
865612	RNF103	patch35	0.06291770322182	0.0793487133778558	0.0358363971743095
865613	RNF11	patch35	0.02787252898422	0.38769181681736	0.0322573735747672
865614	RNF111	patch35	0.0195911523657974	0.191989609083825	0.0150087595618307
865615	RNF112	patch35	-0.000673691923081268	0.956244098350283	0.0122764549604564
865616	RNF113A	patch35	-0.0109686746135159	0.671081705998091	0.0258238985522643
865617	RNF113B	patch35	-0.00688045456071882	0.747438667175284	0.0213626404903342
865618	RNF114	patch35	0.00581478242733915	0.775539085039636	0.0203891909177993
865619	RNF115	patch35	0.0101958491558339	0.771559098962656	0.0351109346006188
865620	RNF121	patch35	0.0175162781092926	0.581213362222457	0.0317476076933646
865621	RNF122	patch35	0.00547333076024872	0.786394427566095	0.0201934421160994
865622	RNF123	patch35	0.00454422541520022	0.906305501355206	0.0386019549503978
865623	RNF125	patch35	-0.0164008260569478	0.318891081613627	0.016448912446941
865624	RNF126	patch35	-0.0288613445446888	0.20630710215713	0.0228271548656806
865625	RNF128	patch35	0.00913734852005277	0.546138614853894	0.015135674192024
865626	RNF13	patch35	-0.0167910676126187	0.608458726878259	0.0327704415589525
865627	RNF130	patch35	-0.0151185085581139	0.34215054194932	0.0159103432914196
865628	RNF133	patch35	-0.0128500528767274	0.360571641586351	0.0140505095435371
865629	RNF135	patch35	-0.0761247457801821	0.0219226067667181	0.0331822538685851
865630	RNF138	patch35	0.0614888926069893	0.0588363520116272	0.0325186517117435
865631	RNF139	patch35	-0.00159699569606909	0.928877296514949	0.0178889519371648
865632	RNF14	patch35	0.0424447844765871	0.130290147111999	0.0280384985896479
865633	RNF141	patch35	-0.00835962107169445	0.845570724639217	0.0429122726321321
865634	RNF144A	patch35	0.0355939711058066	0.228839110541858	0.0295666636407432
865635	RNF144B	patch35	0.0702345647895577	0.0298415880258726	0.0323021974958432
865636	RNF145	patch35	0.0678982311128742	0.0684899524383044	0.037243162858847
865637	RNF146	patch35	0.00743975838985905	0.709263256391085	0.019950127952804
865638	RNF148	patch35	-0.0104060430214036	0.610072853054815	0.0204008638840006
865639	RNF149	patch35	-0.026931247955145	0.244869545594215	0.0231494242223521
865640	RNF150	patch35	0.0421735767213011	0.00657119910665409	0.0154952974892853
865641	RNF151	patch35	-0.00347769955408654	0.901668646367445	0.0281424198302732
865642	RNF152	patch35	0.036092683920871	0.162505161266304	0.0258285421130595
865643	RNF157	patch35	0.0549686348404586	0.0676003846767282	0.0300537847862853
865644	RNF167	patch35	0.00437261382064814	0.833887620996233	0.0208462553226876
865645	RNF168	patch35	-0.0157060772341651	0.621281941720176	0.0317847576269879
865646	RNF169	patch35	0.00575469700709033	0.790589844972446	0.0216673521870695
865647	RNF17	patch35	-0.00288257024835658	0.883833597737559	0.0197251848499716
865648	RNF170	patch35	-0.0340098490751951	0.318838430425318	0.0341058521341667
865649	RNF175	patch35	0.0234344515918391	0.330740444954222	0.0240861042984237
865650	RNF180	patch35	-0.0051660176748841	0.457360650300856	0.00694921577902662
865651	RNF181	patch35	-0.0544252970874893	0.0334599805850841	0.0255696107002239
865652	RNF182	patch35	-0.0120697169540845	0.410372841130178	0.0146571037583249
865653	RNF183	patch35	-0.0328081631144465	0.0806884025379037	0.018769965877453
865654	RNF185	patch35	-0.0144203088266282	0.578754118720002	0.0259671554355911
865655	RNF186	patch35	-0.0171011342888205	0.16383387978957	0.0122765920353049
865656	RNF187	patch35	-0.00698547485568702	0.653094010073368	0.0155384769757316
865657	RNF19A	patch35	0.0547599197991839	0.0415930655414885	0.0268516276625778
865658	RNF19B	patch35	-0.0289513411589147	0.268047346726567	0.0261296229931892
865659	RNF2	patch35	-0.0190095038144022	0.335645089424723	0.0197374077379693
865660	RNF20	patch35	0.0231428445333059	0.564768577514562	0.0401853020054833
865661	RNF207	patch35	-0.0207601476840399	0.328983682629072	0.0212600418408672
865662	RNF208	patch35	0.0406999056197962	0.221225633516632	0.0332571518558508
865663	RNF212	patch35	0.0148881146809608	0.360033134606845	0.0162607223885215
865664	RNF212B	patch35	-0.0043470541413292	0.82425081337895	0.0195706955847637
865665	RNF213	patch35	0.00630444732147104	0.695233954716379	0.0160893873248496
865666	RNF214	patch35	0.0313603419959413	0.398265203503426	0.0371141793803798
865667	RNF215	patch35	0.00465071485144634	0.881542080454895	0.0312043705555777
865668	RNF216	patch35	0.0221473295177951	0.441058392184657	0.028739788710643
865669	RNF217	patch35	-0.0232980479872045	0.27697837178821	0.0214228036389668
865670	RNF220	patch35	0.0387652553199253	0.0470828610623841	0.0195072694207939
865671	RNF222	patch35	-0.0154720555838889	0.266215362140975	0.0139106846975163
865672	RNF223	patch35	0.00820425704757247	0.641012697052702	0.0175913679921327
865673	RNF224	patch35	-0.0115062427560844	0.447922496758241	0.0151580203644149
865674	RNF225	patch35	0.0153215161043491	0.658514634185456	0.0346597870217769
865675	RNF227	patch35	-0.0176514335946637	0.419227833031623	0.0218461524457092
865676	RNF24	patch35	0.014666552323056	0.615406356553459	0.0291884403538756
865677	RNF25	patch35	0.00192639277528578	0.944539206045457	0.0276869157185808
865678	RNF26	patch35	-0.0102254968483715	0.690813908673449	0.0257032485202753
865679	RNF31	patch35	-0.0212255548303054	0.330787561653666	0.0218179101073743
865680	RNF32	patch35	-0.0374341429507718	0.0627121850514253	0.0200973813876606
865681	RNF34	patch35	-0.0154779234934859	0.496720254450546	0.0227674140443475
865682	RNF38	patch35	0.0753934401737792	0.00887138014519325	0.0287710527820535
865683	RNF39	patch35	0.0101401451058134	0.446774653616405	0.0133246399170695
865684	RNF4	patch35	-0.0151148293726555	0.601939236848828	0.0289707932563686
865685	RNF40	patch35	-0.0108305818569834	0.711303367184835	0.0292577973183949
865686	RNF41	patch35	-0.0819580882971847	0.0100930783229904	0.0318165899624596
865687	RNF43	patch35	-0.00228659604467233	0.944041422361291	0.0325710884825937
865688	RNF44	patch35	0.0119781014627467	0.645830357642684	0.0260587886781156
865689	RNF5	patch35	0.00617290859682138	0.757036814773179	0.0199491704550638
865690	RNF6	patch35	-0.00692364090792954	0.783573478169771	0.0252029654225989
865691	RNF7	patch35	-0.0177259988841416	0.268475922589213	0.0160126876575733
865692	RNF8	patch35	-0.0194111102435512	0.361042579585792	0.0212453323107013
865693	RNFT1	patch35	0.0171611387791865	0.304699933300917	0.0167138017606044
865694	RNFT2	patch35	-0.0169820218949028	0.273383438928481	0.0154986018297874
865695	RNGTT	patch35	-0.0378899748898899	0.105494179015773	0.0233920891334383
865696	RNH1	patch35	-0.0500974583182106	0.0230218494471514	0.0220164732902325
865697	RNLS	patch35	-0.0025623042477816	0.92043267490225	0.0256471918967667
865698	RNMT	patch35	0.0806823736312807	0.0681032518137207	0.0441934378653442
865699	RNPC3	patch35	0.0336382047228547	0.237083427082854	0.028439720313535
865700	RNPEP	patch35	-0.0566715836837208	0.177815875500381	0.0420364073503035
865701	RNPEPL1	patch35	-0.0300983516526302	0.272770198030762	0.0274340760225632
865702	RNPS1	patch35	-0.0167520376343769	0.366321957401067	0.0185379286834647
865703	RO60	patch35	0.0474375195932332	0.172878848327398	0.034786578490575
865704	ROBO1	patch35	-0.0722245101303928	0.034485639892227	0.034127536420849
865705	ROBO2	patch35	0.017319839785242	0.185746405576927	0.0130825790770336
865706	ROBO3	patch35	0.00100468103290853	0.954005824020381	0.0174160928098309
865707	ROCK1	patch35	0.0607311391558031	0.0849309009593209	0.0352283770602692
865708	ROCK2	patch35	0.0578507163445896	0.0952815303362831	0.034656836806326
865709	ROGDI	patch35	0.00252851816380289	0.90608974260621	0.0214294947005295
865710	ROM1	patch35	-0.00107194071928661	0.94163681707245	0.0146389496814739
865711	ROMO1	patch35	-0.071860453942195	0.00183615739396925	0.0230233488615717
865712	ROPN1	patch35	-0.02311407593296	0.212055988307333	0.0185138652785716
865713	ROPN1B	patch35	-0.0280997323131884	0.187735658709737	0.0213212880730587
865714	ROPN1L	patch35	0.0473535187459292	0.0194887417065033	0.020248567910605
865715	ROR1	patch35	-0.00610724269484427	0.759328984300773	0.0199310213194563
865716	ROR2	patch35	0.015140981908262	0.383034313243008	0.0173519719204504
865717	RORA	patch35	-0.00786614487919742	0.601493338528371	0.0150586542816815
865718	RORB	patch35	0.000267664373191676	0.989279208073844	0.0199166812391987
865719	RORC	patch35	0.00532215651374052	0.886404367352369	0.0372490934075147
865720	ROS1	patch35	-0.023696373282553	0.403272298576163	0.0283438473228075
865721	RP1	patch35	0.00352006697339585	0.796934088288491	0.0136774109502963
865722	RP1L1	patch35	-0.0102861823293142	0.487057347325206	0.0147966067000311
865723	RP2	patch35	0.0240830884183343	0.56860748631127	0.0422338606560385
865724	RP9	patch35	-0.0261065487350603	0.142701260958884	0.0178008585174119
865725	RPA1	patch35	0.0132081966264397	0.616209857489783	0.0263460169996473
865726	RPA2	patch35	0.00800260300836981	0.679501259853899	0.0193661699220538
865727	RPA3	patch35	-0.0461973823405939	0.0814610843951056	0.0264974556761853
865728	RPA4	patch35	-0.00700832956342088	0.733717718749588	0.0205976640687227
865729	RPAIN	patch35	-0.00418673681866221	0.87758484940397	0.027176309678034
865730	RPAP1	patch35	0.033477957196803	0.157579686276606	0.0236764349480886
865731	RPAP2	patch35	0.0184221008448767	0.590692790895895	0.0342450016499501
865732	RPAP3	patch35	0.0641557785415978	0.0931324407294721	0.038183650781368
865733	RPE	patch35	-0.0335283655714943	0.0609928195467317	0.0178819595422162
865734	RPE65	patch35	-0.00509653326066055	0.730869099700796	0.0148139981859101
865735	RPEL1	patch35	-0.0292867999889185	0.0791273418786493	0.0166687393560113
865736	RPF1	patch35	0.0136285817296274	0.646255212283447	0.0296876941731539
865737	RPF2	patch35	-0.0220977494563005	0.511962005459385	0.0336884222273727
865738	RPGR	patch35	-0.0204500051755241	0.432174275729699	0.0260280154759299
865739	RPGRIP1	patch35	-0.00917652335710685	0.753636910681253	0.0292333516443595
865740	RPGRIP1L	patch35	0.00730609052497956	0.820346106767703	0.0321655294829126
865741	RPH3A	patch35	-0.00921286180308675	0.6450760586818	0.0199971782819028
865742	RPH3AL	patch35	0.0302674524220511	0.115483694141284	0.0192180914445636
865743	RPIA	patch35	-0.00639112408183893	0.861615151747385	0.0366570735102528
865744	RPL10	patch35	0.00489915687594151	0.846776257251884	0.025349120966998
865745	RPL10A	patch35	-0.032845989034176	0.00338552512904178	0.0111905623015459
865746	RPL10L	patch35	-0.000482052774442366	0.97151690822716	0.013498373561417
865747	RPL11	patch35	-0.0338832317481268	0.000407828225718182	0.00956321551183751
865748	RPL12	patch35	-0.0178642085196103	0.132479550486844	0.0118680985436467
865749	RPL13	patch35	-0.0294096741647114	0.0197302364949376	0.0126006109717427
865750	RPL13A	patch35	-0.0472386006564397	0.0032986844013317	0.0160497972836722
865751	RPL14	patch35	0.0149700034526902	0.656544690506176	0.0336571590627935
865752	RPL15	patch35	-0.0162464004230806	0.17154015992315	0.0118765628802775
865753	RPL17	patch35	-0.0499141391342135	4.43204534415104e-09	0.00845620758276774
865754	RPL18	patch35	-0.0257909465763769	0.200185299494039	0.0201240488769324
865755	RPL18A	patch35	0.0134770258859924	0.423669098047929	0.0168400779912554
865756	RPL19	patch35	-0.0455194020735312	1.66144726460143e-09	0.00750369507099765
865757	RPL21	patch35	-0.0387641815916931	0.00101194130877301	0.0117688900834892
865758	RPL22	patch35	-0.0265124538619318	0.463064768516418	0.0361204460418517
865759	RPL22L1	patch35	-0.0295606366239187	0.225667955221177	0.0243879240004274
865760	RPL23	patch35	-0.000795875241616805	0.974393261444503	0.0247903370135642
865761	RPL23A	patch35	-0.0207712890887823	0.509322428802283	0.0314690797306824
865762	RPL24	patch35	-0.0446186441356469	0.000323055721452723	0.0123782674757753
865763	RPL26	patch35	-0.0193497046783845	0.0207508434401044	0.00835847166449819
865764	RPL26L1	patch35	0.0101957876704201	0.751449793726995	0.0321849504120381
865765	RPL27	patch35	-0.0450291940418019	4.92307932279085e-05	0.0110600923197414
865766	RPL27A	patch35	-0.0462235213380807	2.70701322576356e-07	0.0089461949009287
865767	RPL28	patch35	-0.0233812967873672	0.003862480951612	0.00807987359843809
865768	RPL29	patch35	0.0274581641867293	0.285944890999613	0.0257232077986112
865769	RPL30	patch35	-0.0368677734780994	0.000253812455840179	0.0100530213768031
865770	RPL31	patch35	-0.0112421675489886	0.254577328639853	0.0098637459879942
865771	RPL32	patch35	0.00259758266136462	0.927716814575307	0.0286287561100996
865772	RPL34	patch35	-0.0110829541781171	0.312835861533311	0.0109771855488207
865773	RPL35	patch35	-0.0548162149778897	3.49244654324302e-07	0.0107102072947482
865774	RPL35A	patch35	-0.0253513809662877	0.0748233866807789	0.0142199134067816
865775	RPL36	patch35	-0.00754037775784103	0.454538823121713	0.0100798085259061
865776	RPL36A	patch35	-0.0248205798210319	0.252901259212053	0.0217005085446286
865777	RPL36AL	patch35	-0.0484662995786264	2.44752031620172e-06	0.0102442386276808
865778	RPL37	patch35	0.0442717125114961	0.150600781315919	0.0307835569273885
865779	RPL37A	patch35	-0.0196058043151587	0.0197918413985728	0.00840434876351925
865780	RPL38	patch35	-0.0280073507040037	0.00248972418448934	0.00924394435324923
865781	RPL39	patch35	0.00549561884295739	0.677981024544695	0.0132328123936345
865782	RPL39L	patch35	-0.0366797395137617	0.200432249365738	0.028636028006827
865783	RPL3L	patch35	-0.0054211554995677	0.6418404575585	0.0116528077989759
865784	RPL4	patch35	-0.0137541586620784	0.469868360626069	0.0190268901239403
865785	RPL41	patch35	-0.0521193528463965	2.94218420648389e-13	0.00707688730250278
865786	RPL5	patch35	-0.0653498331981273	0.000192288311678901	0.0174807301740736
865787	RPL6	patch35	-0.0163071302956255	0.281462233270365	0.0151351356858199
865788	RPL7	patch35	-0.058760358501436	7.45797252817664e-06	0.0130687353875121
865789	RPL7A	patch35	-0.0158782591113574	0.0636907510376147	0.00855631157881991
865790	RPL7L1	patch35	0.039304740202453	0.158906809160263	0.0278861499660828
865791	RPL8	patch35	-0.0285484894168115	0.0500842916047376	0.014559214788367
865792	RPL9	patch35	-0.0225959872284747	0.0722918286364145	0.0125633266546486
865793	RPLP0	patch35	-0.0313058580722207	0.00060074350608537	0.00910389588586601
865794	RPLP1	patch35	-0.038565993434284	0.00028325735504516	0.010598245908719
865795	RPLP2	patch35	-0.0615613347833004	3.59584737998334e-14	0.00804668360684966
865796	RPN1	patch35	-0.0515370229374697	0.0245055190607863	0.0228908497494812
865797	RPN2	patch35	-0.0726463697713589	0.000164875140082773	0.0192325502776078
865798	RPP14	patch35	-0.0386725699848945	0.108239071733863	0.0240630498473433
865799	RPP21	patch35	-0.0455301990911897	0.182001652055704	0.034098695736415
865800	RPP25	patch35	-0.000280482569539356	0.990791024253931	0.0242969213689678
865801	RPP25L	patch35	-0.0406130875370122	0.0692351219888586	0.0223368561324101
865802	RPP30	patch35	-0.0372152077962527	0.195639380924849	0.0287450903717347
865803	RPP38	patch35	0.0449673779678077	0.139323408043148	0.0304015437606892
865804	RPP40	patch35	-0.0241793554121219	0.381139099878315	0.0276000465505949
865805	RPRD1A	patch35	0.0541628051784977	0.073379682791393	0.03022915075835
865806	RPRD1B	patch35	0.0524214376780274	0.123632100521929	0.0340269230322437
865807	RPRD2	patch35	-0.0534201068829152	0.0219308396541619	0.0232869088404092
865808	RPRM	patch35	-0.00224623650330678	0.894117805952241	0.016873955333948
865809	RPRML	patch35	-0.0178173995282936	0.311338724852332	0.0175928262597452
865810	RPS10	patch35	-0.0447519720850436	0.00076589851729979	0.0132720977364716
865811	RPS11	patch35	-0.010034730569459	0.356993755682252	0.0108907711929181
865812	RPS12	patch35	-0.0437215727788094	0.000445095549057129	0.0124217650252818
865813	RPS13	patch35	-0.0410815031237033	7.91383028183712e-05	0.0103790220835084
865814	RPS14	patch35	-0.0151069639241247	0.579052056401438	0.0272250006843306
865815	RPS15	patch35	-0.00532012331127137	0.656516796066993	0.0119602307975845
865816	RPS15A	patch35	-0.0551991876839097	1.34395843168994e-05	0.012638325471566
865817	RPS16	patch35	-0.0402369470082915	0.00061275394192779	0.011719525397216
865818	RPS17	patch35	-0.0570260325932387	0.000105975113902885	0.0146707437237566
865819	RPS18	patch35	-0.0344254260733337	6.41173444871304e-05	0.00858774611248285
865820	RPS19	patch35	-0.0287595250266414	0.00439938143137447	0.0100825058029777
865821	RPS19BP1	patch35	-0.0274106666994936	0.306419983248178	0.0267913015279432
865822	RPS2	patch35	-0.0524653219686348	1.09841924516812e-08	0.00912822319238607
865823	RPS20	patch35	-0.00580275504783532	0.640078175570654	0.0124073678618944
865824	RPS21	patch35	-0.037094333896161	0.00873277893626285	0.0141265902379142
865825	RPS23	patch35	-0.0441617902967143	6.15254380314953e-06	0.00973244913221856
865826	RPS24	patch35	-0.0447872868016958	0.000148987671341086	0.0117778297724811
865827	RPS25	patch35	-0.0400486414188581	0.000702738895449751	0.0117939260808279
865828	RPS26	patch35	-0.0326330347409103	0.226086696729885	0.026947007621957
865829	RPS27	patch35	-0.0455235938704225	5.60780419916809e-08	0.00833901353184155
865830	RPS27A	patch35	-0.0533353606919181	1.93949053173341e-05	0.0124448417929735
865831	RPS27L	patch35	0.0117864611822936	0.445994344637147	0.0154614146096883
865832	RPS28	patch35	-0.0241535054854688	0.0309542306436683	0.0111835579579968
865833	RPS29	patch35	-0.00961934662340822	0.30329031543407	0.00934132063762684
865834	RPS3	patch35	-0.0854989166745458	7.45182231330047e-07	0.0172005841832645
865835	RPS3A	patch35	-0.0115230273615134	0.241153000645748	0.00982705323029782
865836	RPS4X	patch35	-0.0355805930757609	2.32717436075059e-06	0.0075041452149417
865837	RPS4Y1	patch35	0.00918152715545838	0.517350639734395	0.0141779790701716
865838	RPS4Y2	patch35	0.0268432405519058	0.326571714797252	0.0273528374938995
865839	RPS5	patch35	-0.00679125780346885	0.665239808732695	0.0156922633353713
865840	RPS6	patch35	-0.0103889168181816	0.374781744816469	0.0117015834654658
865841	RPS6KA1	patch35	-0.00739272380783264	0.806475069440391	0.0301719190613883
865842	RPS6KA2	patch35	0.0704417392073284	0.0677228349339995	0.0385308123669599
865843	RPS6KA3	patch35	0.0281543477822262	0.335252894380546	0.0292087013703713
865844	RPS6KA4	patch35	-0.0894331121761165	0.0137892673011489	0.0362714256631347
865845	RPS6KA5	patch35	-0.0360069599972514	0.118025872134375	0.0230219458422599
865846	RPS6KA6	patch35	0.0563223351575434	0.00937244875236117	0.0216492548408572
865847	RPS6KB1	patch35	-0.0362702556084878	0.08298991325532	0.0209077626520887
865848	RPS6KB2	patch35	-0.050331526299742	0.0774437305832147	0.0284849823190078
865849	RPS6KC1	patch35	0.0268253331532847	0.360308101852003	0.0293152718251738
865850	RPS6KL1	patch35	0.0224995100832801	0.442373365533391	0.0292810259735645
865851	RPS7	patch35	-0.0327934564130143	0.000242582438391416	0.00891369163939743
865852	RPS8	patch35	-0.0176689399111379	0.111599733980797	0.0110985948755456
865853	RPS9	patch35	-0.0283238472464328	0.00421744911782292	0.0098830870401464
865854	RPSA	patch35	-0.0179964917778231	0.206745650359977	0.0142476405246456
865855	RPSA2	patch35	0.0348743869741881	0.205661317472407	0.0275437510201778
865856	RPTN	patch35	-0.00747690708675125	0.700327640501091	0.0194228972834413
865857	RPTOR	patch35	0.0387924097126773	0.292394053430585	0.0368307605620876
865858	RPUSD1	patch35	-0.00658242011076094	0.805219680651756	0.026688158042446
865859	RPUSD2	patch35	-0.00697561529834563	0.692209276694858	0.0176180190034998
865860	RPUSD3	patch35	0.0496655881683929	0.116943504790873	0.031661289057432
865861	RPUSD4	patch35	0.0125992216276257	0.722325720495487	0.035448807737289
865862	RRAD	patch35	-0.00249005794976505	0.88307745176222	0.0169282713852096
865863	RRAGA	patch35	0.0027174834829477	0.922462355491681	0.0279148098120547
865864	RRAGB	patch35	-0.00652770752533952	0.717125563703642	0.0180137978697257
865865	RRAGC	patch35	-0.0148106322797894	0.469424000682478	0.020467879810248
865866	RRAGD	patch35	-0.00626966209867306	0.708451656470804	0.0167634115880181
865867	RRAS	patch35	0.0316555934169169	0.322169758992406	0.031964312964589
865868	RRAS2	patch35	0.0270217553918791	0.510887467555612	0.0410904588702026
865869	RRBP1	patch35	-0.0136235199744055	0.260799223022068	0.0121104793398444
865870	RREB1	patch35	-0.00737272834341113	0.848830814655491	0.038672760466399
865871	RRH	patch35	0.0482413798766676	0.210982707128284	0.0385495417705723
865872	RRM1	patch35	0.00545261572807766	0.731618554616767	0.015895061439239
865873	RRM2	patch35	-0.0159903080562723	0.0925923009914114	0.00950122871301891
865874	RRM2B	patch35	0.0321641109392798	0.214790039282923	0.0259171447893118
865875	RRN3	patch35	-0.0305786992828272	0.173268283439914	0.0224441195508491
865876	RRP1	patch35	0.0700889462935705	0.0387210604423515	0.0338759136292848
865877	RRP12	patch35	-0.0490415240249883	0.113373780832921	0.0309575867252777
865878	RRP15	patch35	0.0302749789691237	0.418506267500697	0.0374114959501733
865879	RRP1B	patch35	-0.0237777727420759	0.370688963531593	0.0265537750154034
865880	RRP36	patch35	-0.0475617989468787	0.149184579225548	0.0329564260151436
865881	RRP7A	patch35	-0.0528629016244599	0.0270905060083155	0.0238936905197013
865882	RRP8	patch35	-0.048920847893592	0.13203691240638	0.0324634019243647
865883	RRP9	patch35	0.0258243928011636	0.554114606062662	0.0436413522969967
865884	RRS1	patch35	-0.036061404061238	0.186520579213921	0.0272870374780857
865885	RS1	patch35	-0.0179883618951068	0.142903737987897	0.0122716607592872
865886	RSAD1	patch35	0.0196094650697886	0.530536222605803	0.0312583118832728
865887	RSAD2	patch35	0.0519884739111256	0.0150928502829281	0.0213680993547659
865888	RSBN1	patch35	0.0346339088786564	0.0240097734714134	0.0153294223215137
865889	RSBN1L	patch35	-0.0299636699143255	0.367837030842781	0.0332630595701642
865890	RSC1A1	patch35	0.00887658478047841	0.547974380678004	0.0147712393339651
865891	RSF1	patch35	-0.0202610907502489	0.450078645308545	0.0268186438876856
865892	RSKR	patch35	-0.0290607835547644	0.225761046524535	0.0239803511146454
865893	RSL1D1	patch35	-0.055224353849263	0.0441154582197991	0.0274104412092116
865894	RSL24D1	patch35	-0.00866255925478442	0.767092773620925	0.0292422377872152
865895	RSPH1	patch35	0.0026804881859303	0.742825002225481	0.00816782966211746
865896	RSPH10B2	patch35	0.0495576914123733	0.0771369235811951	0.0280179513888879
865897	RSPH14	patch35	0.042614097267482	0.0278650599806519	0.0193580647469997
865898	RSPH3	patch35	-0.0384418067575368	0.0781943112399847	0.0218111074432965
865899	RSPH4A	patch35	0.00161512142803792	0.915354964416289	0.015193300566541
865900	RSPH6A	patch35	0.0131428193320303	0.591380295173637	0.0244766082630068
865901	RSPH9	patch35	0.000178140937106356	0.993642751309362	0.0223540533997947
865902	RSPO1	patch35	0.00341369856703416	0.893890461730334	0.0255887784535212
865903	RSPO2	patch35	-0.00854920501447803	0.639531392432448	0.018249943777976
865904	RSPO3	patch35	-0.0188116790748744	0.231788120795364	0.0157254266276977
865905	RSPO4	patch35	-0.0449638196478976	0.0299133345682586	0.020688774870693
865906	RSPRY1	patch35	0.0326908342220833	0.278255740180821	0.0301396207180498
865907	RSRC1	patch35	-0.014127218909128	0.564482246570294	0.0245125070928584
865908	RSRC2	patch35	0.0190301016199664	0.277151863171599	0.0175047045087313
865909	RSRP1	patch35	0.0669090309917767	0.0136384131984701	0.0270928689188064
865910	RSU1	patch35	0.0345667535890219	0.211289522833095	0.0276407688288986
865911	RTBDN	patch35	-0.0192982735551198	0.186997257383446	0.0146184823264735
865912	RTCA	patch35	0.000702097050015683	0.961216227034628	0.0144358426660514
865913	RTCB	patch35	-0.0276745193998274	0.244868540114522	0.0237882709731091
865914	RTEL1	patch35	-0.00463009200477802	0.895186790427754	0.0351385488917451
865915	RTF1	patch35	-0.000800754702892627	0.984708641891703	0.0417727604916825
865916	RTF2	patch35	-0.00276771623299491	0.924047943233571	0.0290262025971889
865917	RTKN	patch35	-0.0542099671716154	0.0273686129863638	0.0245469581807516
865918	RTKN2	patch35	0.0159641647285085	0.309089052548731	0.0156898021163001
865919	RTL1	patch35	-0.012158654095563	0.483412539635176	0.0173446802392159
865920	RTL10	patch35	0.00884237224237677	0.722162013144597	0.0248633516049622
865921	RTL3	patch35	0.0137468498803895	0.275476041272245	0.0126008784261444
865922	RTL4	patch35	0.00307712803742748	0.799522688998212	0.0121141636429207
865923	RTL5	patch35	0.0570036636113304	0.0436605804081455	0.0282326044174159
865924	RTL6	patch35	0.00658841836896026	0.783943677548043	0.0240248533721172
865925	RTL8A	patch35	0.0792723183733148	0.0152431277041893	0.0326305379859377
865926	RTL8B	patch35	0.0720600658182419	0.0555201445274552	0.0376037306915181
865927	RTL8C	patch35	0.037216725855143	0.222691356684819	0.0305075711716157
865928	RTL9	patch35	0.00119001718181791	0.959110178836609	0.0232067297871023
865929	RTN1	patch35	-0.0112777457600713	0.574520521030034	0.0200838972934923
865930	RTN2	patch35	0.0336017654317526	0.319310815292466	0.0337295360854075
865931	RTN3	patch35	-0.0294936530075244	0.0107024957162187	0.0115411361606222
865932	RTN4	patch35	0.0454689215980353	0.0127830762581404	0.0182400878000713
865933	RTN4IP1	patch35	0.024991333613032	0.279908249404389	0.0231203617389403
865934	RTN4R	patch35	-0.000546112949299355	0.968053047231362	0.0136333686457674
865935	RTN4RL1	patch35	0.0395219370012691	0.208031138878925	0.0313778133179573
865936	RTN4RL2	patch35	-0.00458551102444433	0.853453547636185	0.0248205986624911
865937	RTP1	patch35	-0.00867410881180714	0.497745578818778	0.0127897243169094
865938	RTP2	patch35	-0.00584666241150492	0.838777815074129	0.028731514575549
865939	RTP3	patch35	-0.00601488317169057	0.776901493854355	0.0212231691505717
865940	RTP4	patch35	0.0114718184033238	0.344876653820303	0.0121410711343659
865941	RTP5	patch35	-0.0131128144572413	0.253425384740812	0.0114771413384777
865942	RTRAF	patch35	-0.0343881170153606	0.22619196726247	0.0284027249133237
865943	RTTN	patch35	-0.00602962743859411	0.674302686902238	0.0143448436967326
865944	RUBCN	patch35	-0.0131742923921557	0.555766752536347	0.0223567575404638
865945	RUFY1	patch35	-0.0140925641478248	0.512974349824768	0.0215360147387868
865946	RUFY2	patch35	0.0162818396553569	0.650839445518849	0.035966952199187
865947	RUFY3	patch35	0.0504656647382333	0.0530481783413087	0.0260658064054739
865948	RUFY4	patch35	-0.0265313961186401	0.267697974076451	0.0239280519902291
865949	RUNDC1	patch35	0.00789887797136623	0.774269424771902	0.0275368537935386
865950	RUNDC3A	patch35	0.00251387921450078	0.936487180620514	0.0315420182419148
865951	RUNDC3B	patch35	-0.022672020160027	0.388543093929526	0.0262858605835107
865952	RUNX1	patch35	0.0110122074773255	0.593901273200548	0.020648893750608
865953	RUNX1T1	patch35	-0.0940878000859154	0.0060149499392231	0.0342018692123654
865954	RUNX2	patch35	-0.0142381281379608	0.388019127278686	0.0164894108561375
865955	RUNX3	patch35	0.00776259284472061	0.673804512723241	0.0184377437251501
865956	RUSC1	patch35	-0.0490596731976837	0.0294174904680817	0.0225047370383287
865957	RUSC2	patch35	-0.000533937094255705	0.98714418965516	0.0331312771595734
865958	RUSF1	patch35	0.015489428291601	0.486863491847309	0.0222715269477252
865959	RUVBL1	patch35	0.0679150387969982	0.0472099386810372	0.0341955829801972
865960	RUVBL2	patch35	-0.0472351614225859	0.174759152384565	0.034789952095617
865961	RWDD1	patch35	0.00197699723231581	0.944336455161106	0.0283105593793063
865962	RWDD2A	patch35	-0.0242466104060894	0.146130693127533	0.0166746131146298
865963	RWDD2B	patch35	0.0239912666405773	0.0845224287303725	0.0138983705238201
865964	RWDD3	patch35	0.0153179522333228	0.511397403462833	0.0233212824248964
865965	RWDD4	patch35	0.0398612663011116	0.179270518918981	0.0296665414406863
865966	RXFP1	patch35	0.0652200124471636	0.0410949213572409	0.0319023238101612
865967	RXFP2	patch35	0.00149030393955647	0.922225070169988	0.0152619972008143
865968	RXFP3	patch35	0.0139874844907495	0.488355716041199	0.0201810321194893
865969	RXFP4	patch35	-0.0143791658158844	0.166255917638529	0.010381915491068
865970	RXRA	patch35	0.0168792543764766	0.559817492565727	0.0289402342715522
865971	RXRB	patch35	0.00944187248949526	0.64059072220938	0.0202194605333076
865972	RXRG	patch35	0.0114946238029954	0.514502996596642	0.017629795459554
865973	RXYLT1	patch35	-0.0192171713465311	0.483357067230229	0.0274103873736476
865974	RYBP	patch35	0.173781829393198	1.26749250086566e-05	0.0396712327648698
865975	RYK	patch35	0.0204830894526103	0.455166247939934	0.0274194623083893
865976	RYR1	patch35	-0.0192918764500388	0.349724161565381	0.0206237135548021
865977	RYR2	patch35	-0.000424596479856195	0.977399743886	0.0149854999145607
865978	RYR3	patch35	-0.0150888131497324	0.555038799090096	0.0255585947103933
865979	S100A1	patch35	0.104292766252787	0.0147183525251193	0.0427058946432652
865980	S100A10	patch35	0.0736537681062469	9.38010150951845e-06	0.0165642278373955
865981	S100A11	patch35	-0.00454872851445264	0.636561972505878	0.00962471257929577
865982	S100A12	patch35	-0.0159023299387189	0.467002139985369	0.0218572439464463
865983	S100A13	patch35	-0.00620449647934047	0.68033380710787	0.0150561878500251
865984	S100A14	patch35	0.00971902474404121	0.674502609396599	0.0231372088862329
865985	S100A16	patch35	0.0533792202399953	0.0151906502767445	0.0219609233094498
865986	S100A2	patch35	0.0416610269861813	0.036886914827955	0.0199438861280296
865987	S100A3	patch35	-0.01903512325163	0.34883352253969	0.0203116509901587
865988	S100A5	patch35	0.0183982674962585	0.335937903504812	0.0191143481676904
865989	S100A7	patch35	0.230312815699891	0.141429120260998	0.156539125039518
865990	S100A7A	patch35	0.00511715615248803	0.812849438352111	0.0216101487132442
865991	S100A8	patch35	0.00828861017840255	0.468075188640024	0.0114199259923428
865992	S100A9	patch35	0.0364597478918402	0.00839657183416398	0.0138144237237782
865993	S100B	patch35	-0.00693170375298059	0.595316567216924	0.0130475911061978
865994	S100G	patch35	0.013898567873743	0.357159312605541	0.015089419871034
865995	S100P	patch35	-0.0269394136994159	0.129991882385914	0.0177820199087601
865996	S100PBP	patch35	0.0029420769826752	0.905553474227946	0.0247922159823104
865997	S100Z	patch35	-0.0204727764610742	0.269933101654365	0.0185503664788446
865998	S1PR1	patch35	-0.00256675347240957	0.846805421145121	0.0132834052668283
865999	S1PR2	patch35	0.0156755366315527	0.456169845357646	0.0210306773879664
866000	S1PR3	patch35	0.00052702127559826	0.988646044676944	0.0370282038837889
866001	S1PR4	patch35	0.018863056558035	0.384044119640326	0.0216635262150077
866002	S1PR5	patch35	-0.0185726091460125	0.203543927845615	0.0146001393951384
866003	SAA1	patch35	-0.0545201096547166	0.0774489932916725	0.0308560474653661
866004	SAA2	patch35	-0.00839112499487641	0.762015124687501	0.0277033788526993
866005	SAA4	patch35	-0.0314293865947343	0.118478839963449	0.0201199363912863
866006	SAAL1	patch35	0.0440204207017246	0.12830324232074	0.0289287784323124
866007	SAC3D1	patch35	0.00209332279921581	0.913573205458523	0.0192841870112196
866008	SACM1L	patch35	-0.0323007305695446	0.205210880124123	0.0254857236739625
866009	SACS	patch35	-0.0173779868244106	0.550756181763215	0.0291203320831536
866010	SAE1	patch35	0.0110266436669186	0.477922942820189	0.0155342398650043
866011	SAFB	patch35	0.0590712967694254	0.0511312946195774	0.0302624354852015
866012	SAFB2	patch35	0.0504201336221602	0.0869889304941791	0.0294399779709189
866013	SAG	patch35	0.0310122068672658	0.0104038840074802	0.0120886356829817
866014	SAGE1	patch35	-0.00807164329529447	0.505812063714955	0.0121280380772798
866015	SALL1	patch35	0.0206948129538422	0.239540387992366	0.0175884723085417
866016	SALL2	patch35	-0.0225446444113688	0.147146913184195	0.0155432430880592
866017	SALL3	patch35	0.0242145817413818	0.192546046350717	0.0185740069865927
866018	SALL4	patch35	0.00511199829843836	0.834462906257297	0.0244571884524673
866019	SAMD1	patch35	-0.0193595496206332	0.378471558771217	0.0219749788678783
866020	SAMD10	patch35	-0.0075141062710915	0.808588230133386	0.0310127030299087
866021	SAMD11	patch35	0.0103369609218837	0.7319828545969	0.0301761463840359
866022	SAMD12	patch35	0.00897525288765908	0.756391468082593	0.02892624469973
866023	SAMD13	patch35	-0.00561294501790602	0.68341838798686	0.0137611431510073
866024	SAMD14	patch35	-0.00470940629219523	0.739612207135357	0.0141666283623433
866025	SAMD15	patch35	0.000685939313996292	0.967960472664676	0.0170745419854883
866026	SAMD4A	patch35	-0.0164962956365791	0.4168858551373	0.0203140223587075
866027	SAMD4B	patch35	0.0828725055477934	0.00718458783001285	0.0307856143326757
866028	SAMD5	patch35	0.00659152683200013	0.695192509529943	0.0168196260251839
866029	SAMD7	patch35	-0.0186471575219548	0.358453639309721	0.0202994732073309
866030	SAMD8	patch35	-0.0459668664144777	0.0591222847386777	0.0243372507411665
866031	SAMD9	patch35	-0.0189791483764922	0.349686235921518	0.0202877986283365
866032	SAMD9L	patch35	-0.0292202071726011	0.139419253900787	0.0197599878271452
866033	SAMHD1	patch35	-0.0494294134192513	0.0629317376489186	0.0265595073557335
866034	SAMM50	patch35	-0.0391393432910254	0.180400246992055	0.0292049937132123
866035	SANBR	patch35	0.0458281706713688	0.176442830314525	0.0338855990323377
866036	SAP130	patch35	-0.0360320133173274	0.184359652458806	0.0271310435991721
866037	SAP18	patch35	0.0595081674736542	0.128881869326291	0.0391661262133226
866038	SAP25	patch35	0.0192758779308658	0.461346189112086	0.0261607317140339
866039	SAP30	patch35	0.131041281272075	0.00108882188685514	0.0400371658749946
866040	SAP30BP	patch35	0.0368252554964504	0.296787481801172	0.0352827889214696
866041	SAP30L	patch35	-0.00308408028319072	0.91374759055407	0.0284689483560975
866042	SAPCD1	patch35	0.0110851698343632	0.669995418417563	0.0260068876406979
866043	SAPCD2	patch35	0.0432374136616386	0.160967814948823	0.0308281603425193
866044	SAR1A	patch35	-0.0400946436449434	0.0445673525209574	0.0199432866993136
866045	SAR1B	patch35	0.042683293134831	0.0809243782678732	0.024438673821274
866046	SARAF	patch35	0.0292076231703044	0.215129137836635	0.0235522872496275
866047	SARM1	patch35	0.0357011429236604	0.0593199274733321	0.0189167764665325
866048	SARNP	patch35	0.0211652871634571	0.500252547857212	0.0313904468482443
866049	SARS1	patch35	0.00634188448549726	0.792659681921132	0.0241222369895785
866050	SARS2	patch35	0.0114866931443289	0.598207393742075	0.0217924773013982
866051	SART1	patch35	-0.0460472523822663	0.0182461453243393	0.0194849556900889
866052	SART3	patch35	-0.0444746244345493	0.0848054048317986	0.0257880425798476
866053	SASH1	patch35	0.0315155896947642	0.367237095567972	0.0349420681698777
866054	SASS6	patch35	0.0723074971931063	0.00605557592492604	0.0263057117986173
866055	SAT1	patch35	0.0461254368112182	0.000439976518777678	0.013093222123717
866056	SAT2	patch35	0.0386714403039726	0.371447435191871	0.043254790207229
866057	SATB1	patch35	0.145383009903195	0.000350988773043974	0.0405779579691803
866058	SATB2	patch35	-0.0205919614045378	0.480157771247641	0.0291576495978832
866059	SATL1	patch35	0.00851729354156274	0.726427656777819	0.0243387316410551
866060	SAV1	patch35	0.06438462728791	0.0149740386454058	0.0264319158747451
866061	SAXO1	patch35	-0.0171858705001271	0.259380588237434	0.015231765277953
866062	SAXO2	patch35	0.000578806777543932	0.979730275914237	0.0227774631817993
866063	SAXO3	patch35	-0.00219597082435781	0.839993114612239	0.0108744828835151
866064	SAXO4	patch35	-0.0305626108476785	0.304579210617191	0.0297585072761608
866065	SAXO5	patch35	0.0161176618320023	0.418364260811787	0.0199108916668493
866066	SAYSD1	patch35	-0.00232731352479025	0.927856615897828	0.0256998788606641
866067	SBDS	patch35	-0.0162713296816056	0.437190033239063	0.0209369505015857
866068	SBF1	patch35	0.0185810863370349	0.40192189338713	0.0221616028827264
866069	SBF2	patch35	-0.00838553329071851	0.786347019667806	0.0309307586970046
866070	SBK1	patch35	-0.0301448299273679	0.259956355504287	0.0267495551599357
866071	SBK2	patch35	-0.0605814112631367	0.0370605251840905	0.0290281159852508
866072	SBK3	patch35	-0.019297251718029	0.456984847980998	0.0259365731691382
866073	SBNO1	patch35	-0.0676271013352431	0.0452811522788051	0.0337504978877874
866074	SBNO2	patch35	0.0087916026260334	0.645274364114734	0.0190942610460433
866075	SBSN	patch35	0.034417554472337	0.418408200988065	0.0425216092528228
866076	SBSPON	patch35	-0.00214467687322297	0.938606347227216	0.0278403751700759
866077	SC5D	patch35	-0.0149853040672988	0.61466484735442	0.0297603192963451
866078	SCAF1	patch35	-0.0194609560710322	0.586387059580035	0.035760749631905
866079	SCAF11	patch35	-0.022233381602202	0.529839837689522	0.0353809795121475
866080	SCAF4	patch35	-0.0447919188491923	0.0356129564625279	0.0212965028512884
866081	SCAF8	patch35	-0.0200560971741332	0.211260156301153	0.0160365153376076
866082	SCAI	patch35	-0.00198225754869356	0.924795857088447	0.0209961391982329
866083	SCAMP1	patch35	0.000718248135445046	0.967625373231584	0.0176936220694303
866084	SCAMP2	patch35	0.00903416173403082	0.74618855184946	0.0279064864647906
866085	SCAMP3	patch35	0.0191626527052149	0.485085079521607	0.0274409358464108
866086	SCAMP4	patch35	0.0295784494729106	0.252780482356671	0.0258537057444466
866087	SCAMP5	patch35	-0.0140852134919329	0.585100074819219	0.0257937572932186
866088	SCAND1	patch35	-0.0364255897654301	0.226422944596027	0.0301005447037928
866089	SCAND3	patch35	0.00217566453587751	0.880675045660285	0.0144909455540108
866090	SCAP	patch35	0.0253189016967026	0.534656293748563	0.0407672451587381
866091	SCAPER	patch35	0.03585855305992	0.173349427925389	0.0263243918520766
866092	SCARA3	patch35	0.0402542571580384	0.241787930896468	0.0343759491726597
866093	SCARA5	patch35	0.0187251827906539	0.254957520782335	0.0164424145679948
866094	SCARB1	patch35	0.0387819052620742	0.0502991459266206	0.019796609397176
866095	SCARB2	patch35	0.00452576399139298	0.872997217667604	0.0283071865796608
866096	SCARF1	patch35	-0.00924191315588941	0.63023626735243	0.0191942045608499
866097	SCARF2	patch35	0.0340581840177587	0.223676034091364	0.0279779172829047
866098	SCART1	patch35	-0.00797418463441527	0.695993246356844	0.0204041819970196
866099	SCCPDH	patch35	-0.0134395553973938	0.695797581374577	0.0343655803458378
866100	SCD	patch35	-0.0760696458547727	0.00356507556095064	0.0260603112784187
866101	SCD5	patch35	-0.020887165096156	0.460624375675356	0.0283019102489875
866102	SCEL	patch35	-0.0101155924218266	0.351792476417581	0.0108604774508457
866103	SCFD1	patch35	-0.0392881323341314	0.0415639893400423	0.019262257335618
866104	SCFD2	patch35	-0.00351047903552484	0.891808270951207	0.025804761655676
866105	SCG2	patch35	-0.00645052092566626	0.731180545247775	0.018772209255031
866106	SCG3	patch35	-0.00832778280888115	0.752012512619643	0.0263499230776428
866107	SCG5	patch35	0.0233647584819425	0.192804664200616	0.0179325693051549
866108	SCGB1A1	patch35	-0.0267381908818608	0.286048981294095	0.0250541403858468
866109	SCGB1C1	patch35	0.00830664680457887	0.53168712355163	0.0132783046561035
866110	SCGB1D1	patch35	-0.0129830042002364	0.260852769018724	0.0115423966033584
866111	SCGB1D2	patch35	-0.00412930338589675	0.823578100089329	0.0185183014439918
866112	SCGB1D4	patch35	0.0158244569940742	0.25192517119483	0.0138067920113622
866113	SCGB2A1	patch35	-0.0106317420699551	0.591748497824532	0.0198197657161168
866114	SCGB2A2	patch35	-6.60803948218827e-05	0.996536249015783	0.0152191694956585
866115	SCGB2B2	patch35	0.0208303614835844	0.230487347882075	0.0173644117034868
866116	SCGB3A1	patch35	-0.0440277157775879	0.363667822290975	0.048452399244879
866117	SCGB3A2	patch35	-0.035353048634076	0.175415523575889	0.026078129351068
866118	SCGN	patch35	0.00193880463069877	0.890458792710757	0.0140750607430447
866119	SCHIP1	patch35	0.00760342100176427	0.693128604493257	0.0192642714056287
866120	SCIN	patch35	0.0522961508044965	0.0258023030866047	0.0234361076581997
866121	SCLT1	patch35	-0.0206581801561099	0.366140813260157	0.0228518544488688
866122	SCLY	patch35	-0.0356383844333373	0.157895499894194	0.0252235177837894
866123	SCMH1	patch35	0.0383618601779966	0.116919227157284	0.0244536581434699
866124	SCML1	patch35	-0.021827513987453	0.475445564758573	0.0305780401738998
866125	SCML2	patch35	-0.0225410208052303	0.215801818687537	0.0182031851839138
866126	SCN10A	patch35	-0.0184360448156651	0.16289218204449	0.0132053092759162
866127	SCN11A	patch35	-0.0153057232614038	0.375652781262307	0.0172711248111376
866128	SCN1A	patch35	0.0271535486337012	0.110629837227828	0.0170099941889198
866129	SCN1B	patch35	0.0318169400721604	0.0883704121894267	0.018658916167092
866130	SCN2A	patch35	0.0282386849236379	0.16440814175829	0.0202996787048836
866131	SCN2B	patch35	-0.0224128303749574	0.333344805860308	0.0231605320831772
866132	SCN3A	patch35	0.00167168224069226	0.93966427129991	0.0220816009630208
866133	SCN3B	patch35	0.0222533812155771	0.100011340619243	0.0135210388498629
866134	SCN4A	patch35	0.00606542929932176	0.596446118142438	0.0114521330133028
866135	SCN4B	patch35	0.0063244610800432	0.71753335804763	0.0174792498121173
866136	SCN5A	patch35	-0.00883322953341003	0.425611821997368	0.0110838733320948
866137	SCN7A	patch35	0.0330111547909724	0.0267216627699316	0.0148847486924298
866138	SCN8A	patch35	-0.0156401668643129	0.456014967120545	0.0209760097482847
866139	SCN9A	patch35	0.0362833703457411	0.0637505675888508	0.0195564219438218
866140	SCNM1	patch35	0.0134746725934961	0.707528653973607	0.0359085316931294
866141	SCNN1A	patch35	0.0144088043458711	0.533171247770392	0.0231162510882242
866142	SCNN1B	patch35	-0.0300700234219976	0.30656813096476	0.0293995744309409
866143	SCNN1D	patch35	-0.00747895749972719	0.70616756292437	0.0198338105442082
866144	SCNN1G	patch35	0.00594034644992248	0.70291870251288	0.015572754629654
866145	SCO1	patch35	0.00848499740298042	0.668612554923665	0.0198183264916539
866146	SCO2	patch35	-0.00807973707463668	0.723902518168816	0.0228683376022026
866147	SCOC	patch35	0.0111969684222323	0.646345155065179	0.0243974700140193
866148	SCP2	patch35	0.0394944247002581	0.39847115951088	0.0467610794162171
866149	SCP2D1	patch35	-0.00280165244995158	0.842400689624272	0.0140886563955175
866150	SCPEP1	patch35	-0.0236147589546651	0.228300223773451	0.0195932383071631
866151	SCRG1	patch35	-0.0330804391308959	0.243353541056522	0.0283438127244524
866152	SCRIB	patch35	0.0460322353552052	0.0786935208962144	0.0261615273816887
866153	SCRN1	patch35	-0.0088154415533789	0.685747371528509	0.021781967119861
866154	SCRN2	patch35	0.0313341447322417	0.388741350590237	0.0363438878304102
866155	SCRN3	patch35	-0.0269583369971429	0.274983230721297	0.0246856584105947
866156	SCRT1	patch35	-0.0139137400868544	0.494046749752347	0.0203400291842923
866157	SCRT2	patch35	0.0321283255037682	0.0913920507337926	0.019019806441134
866158	SCT	patch35	0.0255657404079867	0.0401120915653076	0.0124443199037144
866159	SCTR	patch35	-0.0252268245811561	0.213971773693377	0.0202909518051985
866160	SCUBE1	patch35	-0.00100420123436282	0.959093137906283	0.0195749359642006
866161	SCUBE2	patch35	-0.0212034981991735	0.267796382103956	0.019126879137312
866162	SCUBE3	patch35	0.00221937999802208	0.894483103176704	0.016730267155676
866163	SCX	patch35	0.0173085103392278	0.38659167928788	0.0199850692058008
866164	SCYGR1	patch35	0.00619433957190002	0.620461066657273	0.0125061954979549
866165	SCYGR10	patch35	0.0211516649434545	0.565646584017	0.0368108268908773
866166	SCYGR2	patch35	-0.0107135050586028	0.638968500330097	0.0228316760701592
866167	SCYGR3	patch35	0.00735000137599499	0.537618051169688	0.0119209184110142
866168	SCYGR4	patch35	0.0252463372035325	0.166780218213963	0.0182507051891902
866169	SCYGR5	patch35	0.00878866373904686	0.70328493583331	0.0230695417756053
866170	SCYGR6	patch35	-0.0476333126635206	0.211799935690344	0.038131850001516
866171	SCYGR7	patch35	-0.00958713780303127	0.756310669612053	0.0308877017192519
866172	SCYGR8	patch35	0.0169527374096055	0.379824995140367	0.0192977435754292
866173	SCYL1	patch35	-0.00695708136925141	0.808873475770337	0.0287574160191815
866174	SCYL2	patch35	-0.00581577491266061	0.805163738083475	0.0235729164028082
866175	SCYL3	patch35	0.0696493558967244	0.0862170476723531	0.0405681393149922
866176	SDAD1	patch35	0.00665913888564991	0.750821335422554	0.0209660129650702
866177	SDC1	patch35	0.0111658287309127	0.720360543879041	0.0311854998589067
866178	SDC2	patch35	0.00730814380580273	0.747898516714387	0.0227333926533125
866179	SDC3	patch35	-0.0324216878981816	0.249232538115994	0.028127446972932
866180	SDC4	patch35	0.0173863577050045	0.453061145059821	0.0231657330101708
866181	SDCBP	patch35	0.0558886982231397	0.0200671869067131	0.0240110936800717
866182	SDCBP2	patch35	0.0483952487733833	0.0836638775085774	0.0279582167081499
866183	SDCCAG8	patch35	-0.0348231910265299	0.302540454901928	0.0337642794470892
866184	SDE2	patch35	-0.0203221245246428	0.37371326117959	0.0228387257332975
866185	SDF2	patch35	0.011641061108426	0.64899472453287	0.0255705622840389
866186	SDF2L1	patch35	0.0190558236880101	0.564584652770882	0.0330729560248699
866187	SDF4	patch35	-0.0212916391787586	0.167535981178246	0.0154192785878886
866188	SDHA	patch35	0.0196896053306707	0.134500887878549	0.013149108904965
866189	SDHAF1	patch35	0.00157973772619576	0.956366049014414	0.0288675506808423
866190	SDHAF2	patch35	0.0448745306784506	0.169651306306002	0.0326598198501321
866191	SDHAF3	patch35	-0.0478697660964938	0.124573512593449	0.0311503505232304
866192	SDHAF4	patch35	-0.050733094080068	0.147959705897892	0.0350479027686139
866193	SDHB	patch35	-0.0160803566995231	0.470345386850735	0.0222687661304145
866194	SDHC	patch35	-0.00524921528672292	0.833717612215207	0.0249994512585415
866195	SDHD	patch35	-0.0068755096824294	0.819342833236751	0.0300988357228944
866196	SDK1	patch35	-0.0168872040555532	0.36943208058726	0.0188092707562107
866197	SDK2	patch35	-0.00312796099505607	0.748888630269656	0.00976983926310524
866198	SDR16C5	patch35	-0.0711373226835535	0.0183502358948491	0.0301288416142852
866199	SDR39U1	patch35	0.0415910834197058	0.202460942796788	0.0326168882799451
866200	SDR42E1	patch35	-0.0138857672692369	0.24801117109507	0.012015532304597
866201	SDR42E2	patch35	-0.0188505534373982	0.227051825461471	0.0155984027066504
866202	SDR9C7	patch35	-0.0157645930077918	0.0788205680377339	0.00896331033566449
866203	SDSL	patch35	-0.0378037524732694	0.208532606477698	0.0300468106953382
866204	SEBOX	patch35	0.0240925713627048	0.129641875298832	0.0158883815663081
866205	SEC11A	patch35	-0.0480672499149164	0.0388867883620932	0.023252004707345
866206	SEC11C	patch35	-0.00863158463769696	0.65640045132835	0.0193977434032836
866207	SEC13	patch35	-0.02943426859252	0.268768527827202	0.0266055562465384
866208	SEC14L1	patch35	0.0022278195449312	0.907652754699636	0.0192020822224955
866209	SEC14L2	patch35	-0.00768362747514396	0.638295768735714	0.0163418724672512
866210	SEC14L3	patch35	-0.0361787385512015	0.0841887885615477	0.0209361606609438
866211	SEC14L4	patch35	-0.00428520047877033	0.864316882490635	0.0250726384212055
866212	SEC14L5	patch35	0.000252288985755082	0.983524782356704	0.0122152563724637
866213	SEC14L6	patch35	0.0383277461625584	0.0413129378971832	0.0187681924171105
866214	SEC16A	patch35	0.014385744739155	0.578024619869904	0.0258552223041308
866215	SEC16B	patch35	-0.0531443216264755	0.0677431734575637	0.0290714802415455
866216	SEC22A	patch35	0.0218210439541296	0.48074216456782	0.0309391700698109
866217	SEC22B	patch35	6.44547513005361e-05	0.997821231559734	0.0235998733987254
866218	SEC22C	patch35	-0.00818596745445248	0.695103893131348	0.0208817748468673
866219	SEC23A	patch35	-0.00758900406849088	0.723919735356305	0.0214807970287174
866220	SEC23B	patch35	-0.0277723053570638	0.244421044366402	0.02384968266001
866221	SEC23IP	patch35	-0.0736610441520355	0.0216505862303961	0.0320420003004959
866222	SEC24A	patch35	0.0110762830436608	0.713976483146396	0.0302142478266392
866223	SEC24B	patch35	-0.00367161476055759	0.850322896702312	0.019453333386958
866224	SEC24C	patch35	-0.0490649091196779	0.0616638534625656	0.0262360830643177
866225	SEC24D	patch35	-0.0669080126361849	0.00274475630584059	0.0223023627513872
866226	SEC31A	patch35	-0.000345284357212415	0.988859653952084	0.0247246668571833
866227	SEC31B	patch35	0.0123309977830768	0.417436236645183	0.0152027088846822
866228	SEC61A1	patch35	0.00066737514576506	0.972677874207412	0.0194821510428707
866229	SEC61A2	patch35	-0.0156809881871072	0.662441285596884	0.0359134023145651
866230	SEC61B	patch35	-0.0650127507828689	0.0184115587810755	0.0275493919269076
866231	SEC61G	patch35	0.0534794165717417	0.00788335196083332	0.0201000219171838
866232	SEC62	patch35	-0.031190346464547	0.1252639512481	0.0203337435476168
866233	SEC63	patch35	0.0135609045666334	0.672314048472134	0.0320544131746548
866234	SECISBP2	patch35	0.0772458117247823	0.00857642826482932	0.0293484328464445
866235	SECISBP2L	patch35	0.03358253522746	0.259417651896071	0.0297663774794522
866236	SECTM1	patch35	-0.00395102332963889	0.920799299165033	0.0397311478705406
866237	SEH1L	patch35	0.028445893148405	0.254761068432388	0.0249677523950351
866238	SEL1L	patch35	0.0353232096725917	0.15929451021846	0.0250846440925844
866239	SEL1L2	patch35	-0.0217188441583667	0.428027156674259	0.0273954154656438
866240	SELE	patch35	0.0531863615250655	0.0279558474721563	0.0241747116745083
866241	SELENBP1	patch35	-0.0277858320603507	0.0320808464194532	0.0129511187069151
866242	SELENOF	patch35	-0.00922944412021656	0.535050375359312	0.014875142414169
866243	SELENOH	patch35	-0.0260093769479861	0.190137805975364	0.0198427335038119
866244	SELENOI	patch35	-0.026988569247919	0.273529802028008	0.0246385727681629
866245	SELENOK	patch35	0.0138279416180346	0.644162243991751	0.0299317570267352
866246	SELENOM	patch35	0.0340846423237293	0.147945148546436	0.0235458199097608
866247	SELENON	patch35	0.0244136835331238	0.331111972313223	0.0251118586292134
866248	SELENOO	patch35	-0.0511211463099485	0.0523895689610271	0.0263309067418715
866249	SELENOP	patch35	-0.010903491556003	0.723609344351061	0.0308263671308851
866250	SELENOS	patch35	-0.0152182237025079	0.581420448427814	0.0275975880946747
866251	SELENOT	patch35	0.0351390111368767	0.201845008713083	0.0275193788040971
866252	SELENOV	patch35	-0.0171254556229849	0.434787228818267	0.0219208798389921
866253	SELENOW	patch35	0.0177491238334088	0.54807775392386	0.0295433778694538
866254	SELL	patch35	-0.00211787868226593	0.794046759252472	0.00811116313915685
866255	SELP	patch35	-0.000835182279700535	0.972438987282368	0.0241694056292579
866256	SEM1	patch35	-0.0217621705097016	0.163254109106642	0.0156011595922684
866257	SEMA3A	patch35	-0.0170098812000092	0.242685827928673	0.0145536725506495
866258	SEMA3B	patch35	0.0671641718533239	0.000614302779864481	0.0195663562301103
866259	SEMA3C	patch35	0.0431149374415577	0.128412526121857	0.0283418416581796
866260	SEMA3D	patch35	-0.00346239879050095	0.851145694315489	0.0184474553195088
866261	SEMA3E	patch35	0.00795456440227344	0.733008268815279	0.0233140924216002
866262	SEMA3F	patch35	-0.0532690808859903	0.0875994944839946	0.0311636237323401
866263	SEMA3G	patch35	-0.0219136983571905	0.140191963561502	0.0148479660299469
866264	SEMA4A	patch35	-0.0453975900392463	0.0157646897998477	0.0187816904953197
866265	SEMA4B	patch35	0.0346779645376847	0.331645341646271	0.0357090542054738
866266	SEMA4C	patch35	0.0348541512508889	0.172366512158565	0.0255285223279657
866267	SEMA4D	patch35	-0.00856121073397278	0.754306751289501	0.0273500149469508
866268	SEMA4F	patch35	0.0302513629534583	0.157773601135882	0.0214045024707792
866269	SEMA4G	patch35	-0.00615067020812745	0.693053506041683	0.0155795182209212
866270	SEMA5A	patch35	0.0171253390009548	0.290979560148982	0.0162117367260298
866271	SEMA5B	patch35	0.0139398207277017	0.481236538698973	0.0197869965768181
866272	SEMA6A	patch35	-0.00797407474965406	0.555825065588638	0.0135339920645613
866273	SEMA6B	patch35	-0.00142506965228801	0.949004556027197	0.0222779265039471
866274	SEMA6C	patch35	0.0105646603429805	0.616704801416642	0.0211026392787311
866275	SEMA6D	patch35	0.0036490181276644	0.726897259395397	0.0104459913065463
866276	SEMG1	patch35	-0.021629243404079	0.131573588600877	0.0143357379551614
866277	SEMG2	patch35	-0.0185933771697216	0.171506386662791	0.0135911948239322
866278	SENP1	patch35	-0.0482309265821577	0.160143919097464	0.0343208126404081
866279	SENP2	patch35	0.0749710245876331	0.0180013013050779	0.0316568199605974
866280	SENP3	patch35	-0.00179653584988678	0.959445864719499	0.0353248058078977
866281	SENP5	patch35	0.049731629769154	0.0687421957038816	0.0273034140527779
866282	SENP6	patch35	0.0292361910821349	0.299464356475984	0.0281672833394529
866283	SENP7	patch35	0.0236997398725764	0.374118741834846	0.0266572289779141
866284	SENP8	patch35	0.0152725288460819	0.539131131501843	0.0248628522888493
866285	SEPHS1	patch35	-0.00909912535017032	0.678687160600351	0.0219606521483565
866286	SEPHS2	patch35	0.00806760236417857	0.743732924307393	0.0246734206370409
866287	SEPSECS	patch35	0.025566476570749	0.0802774981579871	0.0146070440084021
866288	SEPTIN10	patch35	0.0579594545196317	0.0722685065737595	0.0322227099765266
866289	SEPTIN11	patch35	-0.0235825994575491	0.330782893780781	0.0242405002355081
866290	SEPTIN12	patch35	0.0103791361305646	0.674573672469449	0.0247144013680876
866291	SEPTIN14	patch35	0.00653828603855998	0.707789276976078	0.0174401094491491
866292	SEPTIN2	patch35	0.000970042803465812	0.955025088176597	0.017197151544773
866293	SEPTIN3	patch35	0.0300457549556191	0.0246373888616212	0.0133575244156373
866294	SEPTIN4	patch35	0.0149998352306497	0.366496341236792	0.0166049708481206
866295	SEPTIN5	patch35	0.0792755142706388	0.00926043220837964	0.0304236057665332
866296	SEPTIN6	patch35	0.0148696789384969	0.613814713435667	0.0294598895349529
866297	SEPTIN7	patch35	0.049030098442228	0.0585116160827429	0.0258964081860451
866298	SEPTIN8	patch35	0.0202771533249574	0.493670386238886	0.0296166703464662
866299	SEPTIN9	patch35	0.00412625021218657	0.85107423875832	0.0219737431842888
866300	SERAC1	patch35	0.0191911369284608	0.342381369667187	0.0202059395488747
866301	SERBP1	patch35	-0.0351321931819927	0.164470305295299	0.0252588732855736
866302	SERF1A	patch35	0.0144739520781504	0.724336640414771	0.0410333549618033
866303	SERF2	patch35	0.0125214338044176	0.373155576119637	0.0140556159762015
866304	SERGEF	patch35	0.0128962636752347	0.622432354604197	0.0261847828513126
866305	SERHL2	patch35	-0.0441731984091929	0.0331466656184749	0.0207161581776703
866306	SERINC1	patch35	0.0572848236511305	0.0388477645104428	0.0277053576354377
866307	SERINC2	patch35	0.08714979206441	0.00185128438494408	0.027943677254024
866308	SERINC3	patch35	0.0236793750331922	0.374822946273944	0.0266736271718097
866309	SERINC4	patch35	0.0306752666587023	0.181165419431698	0.0229294925407106
866310	SERINC5	patch35	0.0555364641588825	0.110386150545077	0.0347663068785285
866311	SERP1	patch35	0.0016075212050087	0.943949959731543	0.0228606778632134
866312	SERP2	patch35	-0.00987748238886352	0.467803866045047	0.0136007546541225
866313	SERPINA1	patch35	0.0478166081027142	0.0656376911158732	0.0259553760857784
866314	SERPINA10	patch35	-0.0158435322441007	0.182576457265703	0.0118812322951147
866315	SERPINA11	patch35	-0.0173509045243132	0.185639459688148	0.0131028558400407
866316	SERPINA12	patch35	0.0573948079977752	0.0875756966063509	0.0335747434283531
866317	SERPINA2	patch35	0.00454012315050359	0.753218916060242	0.014438002679163
866318	SERPINA3	patch35	0.0225871739399012	0.629782947125429	0.0468484089864751
866319	SERPINA4	patch35	-0.000233305643442191	0.98496533259003	0.012378614611163
866320	SERPINA5	patch35	0.0258994373820661	0.360706647618831	0.0283269361630549
866321	SERPINA6	patch35	0.0492404016674818	0.0983548386011358	0.0297717600185669
866322	SERPINA7	patch35	3.58358362647022e-05	0.998069060988345	0.0148052216859742
866323	SERPINA9	patch35	-0.0294541166355245	0.0736643426549917	0.016455104992222
866324	SERPINB1	patch35	-0.0296326570361738	0.181653612013178	0.022174949318575
866325	SERPINB10	patch35	0.00762844536654503	0.61827117261107	0.0153056353100683
866326	SERPINB11	patch35	0.00141713997565863	0.876807974034454	0.0091402515718766
866327	SERPINB12	patch35	0.0599204383255622	0.00825953912103192	0.0226554965901448
866328	SERPINB13	patch35	0.0316465523869288	0.00605210189665219	0.0115123307431298
866329	SERPINB2	patch35	0.00731315887761062	0.681886873506315	0.0178382367731054
866330	SERPINB3	patch35	-0.0267382551248615	0.31198278833463	0.0264364191086923
866331	SERPINB4	patch35	-0.00889370417186073	0.753731644874469	0.0283436479381643
866332	SERPINB5	patch35	-0.00978808409273602	0.587181181597912	0.0180244535188404
866333	SERPINB6	patch35	0.0361305011546416	0.1126735073341	0.0227631361703161
866334	SERPINB7	patch35	0.0217794524217238	0.189419979346885	0.0165887690720398
866335	SERPINB8	patch35	-0.00861589292741941	0.732913333937256	0.0252430524508638
866336	SERPINC1	patch35	-0.00589445088696083	0.528244746455719	0.00934385216648714
866337	SERPIND1	patch35	0.0148538206259742	0.527337160787078	0.0234944698230747
866338	SERPINE2	patch35	-0.0327024120013585	0.192689072172045	0.0250927420854774
866339	SERPINE3	patch35	0.013307730868673	0.517433267314022	0.0205536566630104
866340	SERPINF2	patch35	0.020414094752058	0.136165645615452	0.0136911975247235
866341	SERPINI1	patch35	0.000504292372317195	0.973648576740586	0.0152639037841401
866342	SERPINI2	patch35	-0.0109468498949612	0.0950883480986152	0.00655413748988985
866343	SERTAD1	patch35	0.022718015866484	0.333006886960788	0.0234594895773871
866344	SERTAD2	patch35	0.0778032898508856	0.0300657419815003	0.0358321591655501
866345	SERTAD3	patch35	-0.0395655753535651	0.191986866787967	0.0303109551755481
866346	SERTAD4	patch35	0.00970563858415475	0.784894987779348	0.0355523834691077
866347	SERTM1	patch35	-0.0017514514227518	0.942149532907783	0.0241310458950377
866348	SERTM2	patch35	0.0296812832903335	0.175814534834848	0.02191460947014
866349	SESN1	patch35	-0.00850189978417163	0.72302596173937	0.0239837868171669
866350	SESN2	patch35	-0.0451516602429898	0.203857286827494	0.0355188550656046
866351	SESN3	patch35	0.0284543521251467	0.371192147915697	0.0318097836308913
866352	SESTD1	patch35	0.273653706979826	3.66049006302369e-07	0.0535620431398989
866353	SET	patch35	-0.0455237746730762	0.00181609401749897	0.0145701510834373
866354	SETBP1	patch35	0.0165552011803641	0.514136786353068	0.0253693204868652
866355	SETD1A	patch35	-0.00459094895648296	0.827652328267765	0.0210833616804978
866356	SETD1B	patch35	0.0197590914484616	0.412715426933465	0.0241153690781531
866357	SETD2	patch35	-0.0499035400590239	0.0751188729259929	0.028019993446935
866358	SETD3	patch35	0.0392158544817517	0.197732471460225	0.0304324353832556
866359	SETD4	patch35	0.096635817777859	0.0135801440635388	0.0391055150983769
866360	SETD5	patch35	0.0204041454881458	0.31786715310301	0.0204207024605962
866361	SETD6	patch35	-0.072989181833754	0.00391586703482625	0.0252607368823072
866362	SETD7	patch35	-0.0296393651719747	0.379147103939641	0.033691293562237
866363	SETD9	patch35	0.020240284547148	0.488981615005551	0.0292446055867642
866364	SETDB1	patch35	-0.0624034707356999	0.0986113768308705	0.0377592092642204
866365	SETDB2	patch35	0.00633971836360825	0.780834108495383	0.0227815431546499
866366	SETMAR	patch35	-0.043155639661105	0.141889039708807	0.0293659651445413
866367	SETSIP	patch35	-0.0273632707390487	0.281162178313436	0.0253808304574135
866368	SETX	patch35	0.00835083281657217	0.765748052596632	0.0280232817053361
866369	SEZ6	patch35	-0.00863082684022071	0.405823528543043	0.010379773265216
866370	SEZ6L	patch35	-0.017228547062655	0.303085796386527	0.0167235161985515
866371	SEZ6L2	patch35	-0.0483889102933534	0.0608456777774422	0.0257929396384589
866372	SF1	patch35	0.0600661946028451	0.00124151176701372	0.0185650690114868
866373	SF3A1	patch35	0.00642489654087191	0.794967218176042	0.0247194134483558
866374	SF3A2	patch35	0.052254519357645	0.0101275199561763	0.0202948224505538
866375	SF3A3	patch35	-0.0432392709896356	0.131437695988225	0.0286486415006381
866376	SF3B1	patch35	0.0699726977655408	0.000769840669183104	0.0207605867433477
866377	SF3B2	patch35	-0.040558532534072	0.0476888218851167	0.0204656465567496
866378	SF3B3	patch35	-0.0476514777552248	0.131829535882926	0.0316040825094045
866379	SF3B4	patch35	-0.034192161541416	0.313059180658242	0.033881491404385
866380	SF3B5	patch35	-0.0955945177844489	0.00969120987142745	0.0369085503989435
866381	SF3B6	patch35	0.0168471691649059	0.561502388599448	0.0290096717489753
866382	SFI1	patch35	-0.0212483845786063	0.376306091262703	0.024009726743896
866383	SFMBT1	patch35	-0.0189329936117266	0.478583099009054	0.0267126911425425
866384	SFMBT2	patch35	0.018279431820301	0.515495039842456	0.028102212570819
866385	SFN	patch35	-0.000353809180198116	0.989765966097082	0.0275788833138288
866386	SFPQ	patch35	-0.0209467312003645	0.080691917544193	0.0119840294648446
866387	SFR1	patch35	0.0115543928678818	0.568293843397246	0.0202461988604565
866388	SFRP1	patch35	-0.0610916730765747	0.074032760285398	0.0341736705104907
866389	SFRP5	patch35	-0.00289717228548665	0.83740429388367	0.0141152571421885
866390	SFSWAP	patch35	-0.0338326147557938	0.301482732392472	0.0327321066889991
866391	SFT2D1	patch35	-0.0115116812078815	0.778555459698582	0.0409299097827012
866392	SFT2D2	patch35	0.0285665452405761	0.267663686693692	0.0257616589593182
866393	SFT2D3	patch35	-0.0181818741195055	0.50726767484838	0.0274128809694988
866394	SFTA2	patch35	0.0297823958006414	0.0507706497023994	0.0152338752678676
866395	SFTPA1	patch35	-0.00171845920620719	0.90869084506248	0.0149809383663592
866396	SFTPA2	patch35	-0.019426923047758	0.19394314637881	0.0149484434416331
866397	SFTPB	patch35	-0.015642757048291	0.473026295691082	0.0217942092366584
866398	SFTPC	patch35	0.0169925589020036	0.465184734197763	0.0232607089227146
866399	SFTPD	patch35	-0.0156571353591256	0.385851031941834	0.0180501527648855
866400	SFXN1	patch35	0.0340898298687116	0.371446021778158	0.0381300533164845
866401	SFXN2	patch35	-0.039067101803908	0.228037502349794	0.0323957838316964
866402	SFXN3	patch35	0.0388309394402303	0.0856301593313349	0.022575237696209
866403	SFXN4	patch35	0.102412566139625	0.00354592442784654	0.0350647139116386
866404	SFXN5	patch35	-0.00796517162517324	0.694834753968412	0.020299673917689
866405	SGCA	patch35	-0.0245952434753973	0.304400567920352	0.0239392934917148
866406	SGCB	patch35	0.042300552868694	0.0469212482873476	0.0212706634105917
866407	SGCD	patch35	-0.0301726486004855	0.157425279456736	0.0213309019949984
866408	SGCE	patch35	0.0218107046768166	0.160273108433755	0.0155251561615463
866409	SGCG	patch35	0.0245373916202152	0.279993585261844	0.0227044341864144
866410	SGCZ	patch35	-0.0288215572673098	0.194554082816092	0.022207753753501
866411	SGF29	patch35	-0.0240680334749045	0.468622494864591	0.0332014176831697
866412	SGK1	patch35	-0.0537556600686614	0.126830166964735	0.0351899509763235
866413	SGK2	patch35	0.0441565924136983	0.0620829616570961	0.0236495396755291
866414	SGK3	patch35	-0.00831897016639461	0.70098687315226	0.021660407308694
866415	SGMS1	patch35	0.0542253515348425	0.126725124642	0.0354875982583348
866416	SGMS2	patch35	-0.027061341490403	0.155565244695796	0.0190455697052879
866417	SGO1	patch35	-0.0176171320864807	0.344948383331071	0.0186476686415544
866418	SGO2	patch35	-0.0199917571007922	0.064064441908538	0.0107881373671545
866419	SGPL1	patch35	-0.0113844264736426	0.640145008774512	0.0243468834202853
866420	SGPP1	patch35	-0.00684704133328361	0.744208487299918	0.0209808869853258
866421	SGPP2	patch35	0.00455584391243458	0.846943987176265	0.0235989146280067
866422	SGSH	patch35	0.0120307728069839	0.692877798533332	0.030455324550684
866423	SGSM1	patch35	0.00141427340551011	0.923569838277541	0.0147390151113993
866424	SGSM2	patch35	0.0012801972905395	0.956379699204589	0.0234011860812622
866425	SGSM3	patch35	0.0741498038373555	0.0111390679089368	0.0291754242213238
866426	SGTA	patch35	0.061404060541326	0.0493128293669185	0.0312091580612689
866427	SGTB	patch35	-0.0380657717836854	0.044383583194094	0.0189177540849195
866428	SH2B1	patch35	-0.0304903010557162	0.310365561414749	0.0300454849483932
866429	SH2B2	patch35	-0.00605335617773249	0.874561040795584	0.0383378157701224
866430	SH2D1B	patch35	0.00440053225413581	0.833200499065399	0.020891649652686
866431	SH2D3A	patch35	0.000464489904214267	0.986223594877289	0.0268958406661552
866432	SH2D4A	patch35	0.0276980391864229	0.523476287981884	0.0434037599497899
866433	SH2D4B	patch35	0.00784438475314638	0.636347571661029	0.0165874848391765
866434	SH2D5	patch35	0.0141467915191477	0.384892151895417	0.0162760844423919
866435	SH2D6	patch35	-0.0321485230737611	0.148153381681787	0.0222197575820116
866436	SH2D7	patch35	0.0181605144372664	0.427911736310854	0.022901334741581
866437	SH3BGR	patch35	-0.0327241193673491	0.24752784478041	0.0282876587404154
866438	SH3BGRL	patch35	0.0194966386334808	0.299373861525513	0.018780301408506
866439	SH3BGRL2	patch35	-0.0218616876581587	0.28124045773481	0.0202811322294043
866440	SH3BGRL3	patch35	-0.0396375901402924	0.00715545085852857	0.0147171916331582
866441	SH3BP1	patch35	-0.0233087822838391	0.321003555545806	0.0234794276123827
866442	SH3BP2	patch35	0.0561034425093837	0.0026871904148473	0.0186605197492057
866443	SH3BP4	patch35	0.00163732091288649	0.957244325563106	0.0305350181943916
866444	SH3BP5	patch35	-0.015284802053444	0.292334876873374	0.0145101023433273
866445	SH3BP5L	patch35	0.0590839672320586	0.0667250573277296	0.0322004562034685
866446	SH3D19	patch35	-0.0170111138018383	0.408991022275418	0.0205969065486271
866447	SH3D21	patch35	0.0180180282972803	0.47888027559805	0.0254389476926595
866448	SH3GL1	patch35	-0.00346358664511901	0.92564794860976	0.0371081071857426
866449	SH3GL2	patch35	0.0178521470962345	0.440214461273719	0.0231233387574638
866450	SH3GL3	patch35	0.0126249663546254	0.502338129385886	0.0188156970000214
866451	SH3GLB1	patch35	0.0464623293806112	0.0585588715266134	0.0245447843175202
866452	SH3GLB2	patch35	0.0488075514144308	0.0347909820691359	0.0231015530544787
866453	SH3PXD2A	patch35	-0.00147015701457628	0.931158142817576	0.0170151990462341
866454	SH3PXD2B	patch35	0.0111033635991368	0.755058483642663	0.0355837717208212
866455	SH3RF1	patch35	-0.0024924297405795	0.893154238147271	0.0185535243454107
866456	SH3RF2	patch35	0.00217462121903185	0.914428518089536	0.0202341494310417
866457	SH3RF3	patch35	-0.0236533556132044	0.16149788896298	0.0168861442470879
866458	SH3TC1	patch35	0.0398359612088764	0.248073190129052	0.0344750899848426
866459	SH3TC2	patch35	-0.00600632876829129	0.764540676687444	0.0200492410111009
866460	SH3YL1	patch35	0.0370689341643363	0.267942815501275	0.0334487313872667
866461	SHANK1	patch35	0.00167015875310283	0.938760864896256	0.0217353960165471
866462	SHANK2	patch35	0.0765087732054581	0.0119146206028856	0.0303872454284454
866463	SHARPIN	patch35	0.0114485994925431	0.77819236005612	0.0406371989791533
866464	SHB	patch35	0.0546468175703792	0.0825985592652538	0.0314607000717972
866465	SHBG	patch35	-0.0243755964088752	0.291023457042972	0.0230773079468011
866466	SHC1	patch35	-0.0262135190931427	0.109515318035607	0.0163697057597574
866467	SHC2	patch35	-0.00443176364049124	0.860119490311364	0.0251443444032677
866468	SHC3	patch35	-0.00798521329621595	0.741537056705115	0.0242063712813754
866469	SHC4	patch35	0.02050591563846	0.399998923805489	0.0243576594489959
866470	SHCBP1	patch35	0.0190514369601293	0.348188279368184	0.0203018554379218
866471	SHCBP1L	patch35	-0.00445605643617533	0.723614506265118	0.0125984145733685
866472	SHD	patch35	-0.0341136273063173	0.197688162956098	0.0264703681249453
866473	SHE	patch35	-0.00486167603314924	0.833987638554871	0.0231920098137731
866474	SHF	patch35	-0.0030748531847318	0.911041538558597	0.0275169183236226
866475	SHFL	patch35	-0.0164125180539048	0.428215342228694	0.0207106332573225
866476	SHH	patch35	2.77151219668947e-05	0.999009322203814	0.0223177601243777
866477	SHISA2	patch35	0.0294968197031168	0.0925720605205092	0.0175255300018868
866478	SHISA3	patch35	-0.0357960345808646	0.0259120398298502	0.0160535909481795
866479	SHISA4	patch35	0.0529295536946673	0.0717071390053576	0.0293682547283716
866480	SHISA5	patch35	-0.022689427012045	0.315801593613727	0.0226110902249118
866481	SHISA6	patch35	-0.00709546358899014	0.742403586589403	0.0215842188258558
866482	SHISA7	patch35	0.0283300531775338	0.21999032602277	0.0230874586782986
866483	SHISA8	patch35	0.00452122695805178	0.800054008793339	0.0178476796643257
866484	SHISA9	patch35	-0.0225591010896683	0.328248701992511	0.0230672232090495
866485	SHISAL1	patch35	6.34318631377959e-05	0.997668763401813	0.0217063523816279
866486	SHISAL2A	patch35	-0.00576922543746914	0.812723136238185	0.0243471458150808
866487	SHISAL2B	patch35	-0.0229235604684095	0.209623755153561	0.0182636165594004
866488	SHKBP1	patch35	-0.00296786765231327	0.925616385328544	0.0317835509125933
866489	SHLD1	patch35	-0.0508543072970534	0.0706066280095185	0.0281070163682357
866490	SHLD2	patch35	-0.0220660514206924	0.439361662015526	0.0285282262756628
866491	SHLD3	patch35	-0.00672921127957738	0.646371423859198	0.0146636851785947
866492	SHMT1	patch35	0.00731068312029919	0.809526587455516	0.0303247058382756
866493	SHMT2	patch35	0.00367815242870319	0.900996179889378	0.0295613279079243
866494	SHOC1	patch35	0.0144847754707935	0.54932767614551	0.0241853913869091
866495	SHOC2	patch35	-0.00924518543489213	0.735497431035154	0.0273618681963989
866496	SHOX	patch35	0.00228289502398953	0.91011901146509	0.0202191023414631
866497	SHOX2	patch35	0.0108008701673766	0.58788262872784	0.0199268516067298
866498	SHPK	patch35	0.010147760296796	0.698244795233895	0.0261697641253122
866499	SHPRH	patch35	-0.00467798373198777	0.894841051166839	0.0353846050984255
866500	SHQ1	patch35	0.00137354305414814	0.9553245343459	0.0245138876070579
866501	SHROOM1	patch35	-0.00646292759626653	0.878768451882477	0.0423639910078247
866502	SHROOM2	patch35	0.0031367645134817	0.878006982769355	0.020431903419448
866503	SHROOM3	patch35	0.0169054390857956	0.679733934325659	0.0409423625537634
866504	SHROOM4	patch35	0.0304485703709454	0.100894243024332	0.0185485332043514
866505	SHTN1	patch35	-0.0566050873211222	0.13643141059026	0.0379893214445375
866506	SI	patch35	0.00355000676337307	0.750671914586398	0.0111701155121471
866507	SIAE	patch35	-0.0553061190333893	0.0520720977320978	0.0284480071385285
866508	SIAH1	patch35	0.0233537230234883	0.275724401347728	0.0214179795633459
866509	SIAH2	patch35	0.00299136422470236	0.899231471787555	0.0236183789017727
866510	SIAH3	patch35	-0.0164153044062687	0.366062370662929	0.0181554591739563
866511	SIDT1	patch35	0.0184646956803261	0.516551068087953	0.0284585621700039
866512	SIDT2	patch35	0.0938039086082928	0.00203507231696737	0.0303515380236419
866513	SIGIRR	patch35	-0.033878816520268	0.199249351691111	0.0263798182133621
866514	SIGLEC10	patch35	0.0564739005555067	0.00885006986310801	0.0215443532801564
866515	SIGLEC11	patch35	-0.030768608843131	0.271669729564463	0.0279806805278347
866516	SIGLEC12	patch35	-0.00231592182149198	0.838958099506614	0.011393760130942
866517	SIGLEC14	patch35	0.0122921562318065	0.469595832652266	0.0169939890131752
866518	SIGLEC15	patch35	0.0112572941334469	0.501533986145003	0.0167458526412491
866519	SIGLEC16	patch35	0.0475427039375134	0.0094479895124814	0.0182939891992671
866520	SIGLEC5	patch35	0.00277031361980409	0.899976857260147	0.0220369418760595
866521	SIGLEC6	patch35	-0.0139505085415408	0.360630857695207	0.0152556515226412
866522	SIGLEC7	patch35	-0.0227844221369591	0.341011458712135	0.0239212342051989
866523	SIGLEC8	patch35	-0.00075765389132389	0.965031416650775	0.0172790526844461
866524	SIGLEC9	patch35	-0.0109903792253973	0.593657208891268	0.0205943416448433
866525	SIGLECL1	patch35	-0.00910054789426734	0.662035779130625	0.020815879283858
866526	SIGMAR1	patch35	-0.0445663204347131	0.0322405148227116	0.0207918847945289
866527	SIK1	patch35	-0.0185111696699985	0.421062774936691	0.0230008471497463
866528	SIK2	patch35	0.0190595179095104	0.506201308960785	0.0286640782689938
866529	SIK3	patch35	0.00293466232438852	0.845491346782623	0.0150566043516572
866530	SIKE1	patch35	0.0287234074950355	0.308228702343621	0.0281795864612718
866531	SIL1	patch35	-0.0109152215046419	0.77065052999294	0.0374350264649766
866532	SIM1	patch35	0.00255887327309704	0.871001938281605	0.0157552278425907
866533	SIM2	patch35	0.0466448498243968	0.221614118981135	0.0381470314248755
866534	SIMC1	patch35	-0.00402105262746638	0.872051775498611	0.0249629392986904
866535	SIN3A	patch35	0.0133645731794018	0.567439516620304	0.0233664636979306
866536	SIN3B	patch35	-0.0127617894103617	0.511992017012289	0.0194569646957428
866537	SINHCAF	patch35	0.0108153338918366	0.716281919982075	0.0297531444045127
866538	SIPA1L1	patch35	0.0597843620567388	0.0220669336262153	0.0260880152460577
866539	SIPA1L2	patch35	-0.0101797565823287	0.689125953893071	0.0254417419039474
866540	SIPA1L3	patch35	-0.00741819018628519	0.768844801364672	0.0252370491024945
866541	SIRPA	patch35	-0.0283863717105408	0.153146051445145	0.0198611048615707
866542	SIRPB1	patch35	0.00981916474654152	0.636272542719405	0.0207586740921257
866543	SIRPB2	patch35	0.045909101941092	0.0988297597996476	0.0277967844905376
866544	SIRPD	patch35	0.00940728815612593	0.444984634911652	0.0123130700377061
866545	SIRT1	patch35	0.0247355608944416	0.218178850977183	0.0200790118956999
866546	SIRT2	patch35	0.0361950082178672	0.185334904014715	0.0273143918696409
866547	SIRT3	patch35	0.00376204096214541	0.855231946812417	0.0206162958729971
866548	SIRT4	patch35	-0.0139097872301319	0.54621064153066	0.023045175216728
866549	SIRT5	patch35	0.000706273608493625	0.970253058090109	0.0189363493044591
866550	SIRT6	patch35	0.0307410382331109	0.16996227542701	0.0223897356966308
866551	SIRT7	patch35	0.0376799537917634	0.188278803521889	0.0286257000743551
866552	SIT1	patch35	0.00417805436816364	0.858458216530862	0.0234237404424819
866553	SIVA1	patch35	-0.00616042833707998	0.862721672665945	0.0356215893370989
866554	SIX1	patch35	0.0315220619991783	0.406589946665331	0.037971642561677
866555	SIX2	patch35	-0.00823560577035381	0.807290961581705	0.0337571569925519
866556	SIX3	patch35	0.00182093579305241	0.928383652120375	0.0202564723982901
866557	SIX4	patch35	0.0432241796429956	0.253215880783952	0.0378157568391218
866558	SIX5	patch35	-0.0253326261326578	0.359404421700883	0.0276319696209777
866559	SIX6	patch35	0.0512160919715465	0.0202305521505818	0.0220325399980724
866560	SKA1	patch35	-0.0247103346559299	0.186585319003287	0.0187006304238361
866561	SKA2	patch35	0.0816666985104069	0.0199321198516835	0.0350476603445725
866562	SKA3	patch35	-0.0110754434316642	0.656261319474062	0.0248790554910482
866563	SKAP2	patch35	0.027505606068428	0.423484107150163	0.0343556289095703
866564	SKI	patch35	-0.0492819328947489	0.0593965690764411	0.026120638345896
866565	SKIC2	patch35	0.0132330005035164	0.663808543298895	0.0304382766455437
866566	SKIC3	patch35	-0.0270310089143974	0.228733262983397	0.0224486030636004
866567	SKIC8	patch35	0.070897037008159	0.0835035222253309	0.0409363594999914
866568	SKIDA1	patch35	0.0043230920471562	0.740743574387735	0.0130634190572567
866569	SKIL	patch35	0.0229580683254278	0.430561053717496	0.0291180172486356
866570	SKOR1	patch35	-0.00444358561741974	0.819737748043282	0.0194959962203305
866571	SKOR2	patch35	-0.0184461773284804	0.350852910392554	0.0197658979893856
866572	SKP1	patch35	-0.0365264449729736	0.0813760430305893	0.0209446375877667
866573	SKP2	patch35	-0.0207942710043467	0.493701515096557	0.0303741574501667
866574	SLA2	patch35	-0.0187524438990518	0.393661122646163	0.0219777462913971
866575	SLAIN1	patch35	0.00241039036245915	0.888481814721755	0.0171864107173432
866576	SLAIN2	patch35	-0.0179269985531923	0.565361948071944	0.0311760125813885
866577	SLAMF9	patch35	-0.00678590539343077	0.568807590501401	0.0119064208569496
866578	SLBP	patch35	-0.0147835821721729	0.33615116087073	0.0153657570757067
866579	SLC10A1	patch35	0.016226915557427	0.384573495906673	0.0186567822285845
866580	SLC10A2	patch35	-0.0144044632962901	0.501260397833054	0.0214137446857382
866581	SLC10A3	patch35	-0.0302553113240638	0.136160164456595	0.0202911590143093
866582	SLC10A4	patch35	0.0193582002350428	0.127237669637301	0.012686021639908
866583	SLC10A5	patch35	0.00639173194186167	0.778336656931735	0.0227028393038071
866584	SLC10A6	patch35	-0.00394269607512649	0.643984203215022	0.00852971613473508
866585	SLC10A7	patch35	0.0126485707050239	0.555666737457839	0.0214591765168784
866586	SLC11A2	patch35	-0.0609236685465501	0.0178853622077609	0.025699236065728
866587	SLC12A1	patch35	-0.00136027038631247	0.953732250428021	0.0234406342646703
866588	SLC12A2	patch35	0.0785961207739269	0.0235920621278155	0.0346839866591796
866589	SLC12A3	patch35	-0.00965511489950843	0.660300082824825	0.0219640138232615
866590	SLC12A4	patch35	0.0127104621852607	0.588711631990747	0.0235020912436257
866591	SLC12A5	patch35	-0.0114546974205264	0.715323618120786	0.0314011544265626
866592	SLC12A6	patch35	-0.0149206016101857	0.475170684854749	0.0208891729533598
866593	SLC12A7	patch35	0.158651142713766	0.000332337671277071	0.0441044827906522
866594	SLC12A8	patch35	0.0411571654692501	0.21896342546179	0.0334661908511677
866595	SLC12A9	patch35	0.0589355386645776	0.0398380752746996	0.028647753500606
866596	SLC13A1	patch35	-0.00553860705698309	0.798785838937293	0.0217230219197002
866597	SLC13A2	patch35	0.03479818174476	0.0721746494170911	0.0193397634800915
866598	SLC13A3	patch35	-0.00603457665793056	0.651467210488699	0.0133562354786606
866599	SLC13A4	patch35	0.0166251896194901	0.346717377527027	0.0176623815546329
866600	SLC13A5	patch35	-0.00365334368654563	0.526484978455296	0.0057666331609851
866601	SLC14A1	patch35	0.0273191942892831	0.232680893169053	0.0228809205933272
866602	SLC14A2	patch35	-0.00744624134451256	0.658626632147354	0.0168505224695616
866603	SLC15A1	patch35	0.184149397892114	0.000431083111219445	0.0521920577111401
866604	SLC15A2	patch35	0.0336127535010257	0.19211069018945	0.0257577120445048
866605	SLC15A3	patch35	-0.0325372591330051	0.115619026656973	0.0206669773921616
866606	SLC15A4	patch35	0.0108652701141355	0.632437704269535	0.022711763439485
866607	SLC15A5	patch35	-0.00971172005591809	0.522976296167874	0.0152002855815844
866608	SLC16A1	patch35	-0.00215397099909074	0.907996202075066	0.0186351809588746
866609	SLC16A10	patch35	-0.0199556740659252	0.309798103300568	0.0196414873356083
866610	SLC16A11	patch35	0.039146558895614	0.0806712621394376	0.0223949747426514
866611	SLC16A12	patch35	0.00551984600387783	0.712372962357312	0.0149693949474128
866612	SLC16A13	patch35	0.0140545209785843	0.495310677567865	0.0206061054659664
866613	SLC16A14	patch35	-0.0153489224586693	0.501090132119665	0.0228087060232138
866614	SLC16A2	patch35	0.0332363730980028	0.183280328256845	0.0249644402048731
866615	SLC16A3	patch35	0.0683707625928365	0.00991520822427912	0.026478489230957
866616	SLC16A4	patch35	-0.00346262197363413	0.760514626315204	0.0113580126226359
866617	SLC16A5	patch35	-0.0246906417351282	0.493564691367086	0.0360541596834683
866618	SLC16A6	patch35	0.0102831253087614	0.466232767166901	0.0141094423295611
866619	SLC16A7	patch35	-0.00859890139832609	0.42307552437151	0.0107309177368051
866620	SLC16A8	patch35	0.0114716470116099	0.324945501846012	0.0116501875143195
866621	SLC16A9	patch35	0.0260179642274526	0.352172368132754	0.0279559082668681
866622	SLC17A1	patch35	-0.000906326606969379	0.9690746352471	0.0233736942444812
866623	SLC17A2	patch35	0.056861605272343	0.0568207352475545	0.0298300645768774
866624	SLC17A3	patch35	0.0202574239820779	0.263409597230294	0.0181064503252235
866625	SLC17A4	patch35	-0.0162411194568403	0.421930546930964	0.0202179820666128
866626	SLC17A5	patch35	0.0482791913694631	0.0297780815447918	0.0221958798081793
866627	SLC17A6	patch35	-0.0282873879248983	0.0311163555729055	0.013110281087046
866628	SLC17A7	patch35	0.0172467193036792	0.361967757415467	0.0189128392099625
866629	SLC17A8	patch35	0.00564858079054999	0.793803399295164	0.0216071105001727
866630	SLC18A1	patch35	-0.0144536467900141	0.504117553764941	0.0216310712097445
866631	SLC18A2	patch35	-0.00120983571850841	0.912521223554093	0.0110107343421805
866632	SLC18A3	patch35	-0.00736103048907743	0.702356995158813	0.0192588713288636
866633	SLC18B1	patch35	0.0700322460530082	0.0247290090589588	0.0311543096625239
866634	SLC19A1	patch35	0.0142662329442901	0.315912025289695	0.0142202235184131
866635	SLC19A2	patch35	-0.00871536951313426	0.665055973019393	0.0201264541243423
866636	SLC19A3	patch35	0.0684418662591876	0.0344811721483392	0.0323393590405504
866637	SLC1A1	patch35	-0.00985566515848352	0.753258484177682	0.0313471026844017
866638	SLC1A2	patch35	-0.0103767846627683	0.685094758700161	0.0255837306361749
866639	SLC1A3	patch35	-0.0532274817130717	0.00745066594086611	0.0198631406900256
866640	SLC1A4	patch35	0.0044121234813012	0.838128528547823	0.0215937583931368
866641	SLC1A5	patch35	-0.0190260674320567	0.579444661597415	0.0343233151932611
866642	SLC1A6	patch35	0.00724941167138271	0.776138129344853	0.0254895284339234
866643	SLC1A7	patch35	-0.0115194208086242	0.23092445135669	0.00961172233200029
866644	SLC20A1	patch35	0.0526766718356616	0.0592019992157362	0.027898542197697
866645	SLC20A2	patch35	-0.0116332323105089	0.648761884522475	0.025535204560031
866646	SLC22A1	patch35	-0.0116470517985381	0.510189327663211	0.0176817903647423
866647	SLC22A10	patch35	-0.0111176294277211	0.704832774151298	0.0293435299157607
866648	SLC22A11	patch35	-0.00509206559336299	0.868334840052426	0.0307115647319659
866649	SLC22A12	patch35	-0.00639400033857812	0.693124895927424	0.0161998381359713
866650	SLC22A13	patch35	-0.0112988893235778	0.523109398940333	0.0176901073274854
866651	SLC22A14	patch35	-0.00699334954702884	0.747206484691593	0.0216925124743184
866652	SLC22A15	patch35	0.0357437157891536	0.0820031375202955	0.0205380141196077
866653	SLC22A16	patch35	0.00128350426315052	0.956279902875529	0.0234080278890245
866654	SLC22A17	patch35	0.0523999686421355	0.106564712105676	0.0324494981105922
866655	SLC22A18	patch35	0.00361617229095634	0.89962539147175	0.0286642148444071
866656	SLC22A2	patch35	-0.00159379888902817	0.8749842054298	0.0101284837817671
866657	SLC22A23	patch35	0.0865766782659151	0.0300056469485929	0.0398581395564653
866658	SLC22A24	patch35	0.0330297353776407	0.0949370351031864	0.0197666241390606
866659	SLC22A25	patch35	0.034755941999599	0.0517020518910268	0.0178493020424008
866660	SLC22A3	patch35	-0.00960548152309765	0.493618587240803	0.0140280180589713
866661	SLC22A31	patch35	-0.00179914594636531	0.926957961111972	0.0196223620688726
866662	SLC22A4	patch35	-0.00202896069468115	0.922223306289132	0.0207778340457556
866663	SLC22A5	patch35	0.0581894211595453	0.0473680600830116	0.0293196552440501
866664	SLC22A6	patch35	0.0268857501022715	0.130224909772955	0.0177573762130611
866665	SLC22A7	patch35	-0.0170855693054886	0.491948314930837	0.0248558923256566
866666	SLC22A8	patch35	0.0237424035251883	0.312341023529086	0.0234917775611969
866667	SLC22A9	patch35	0.0033740734381552	0.727151836216352	0.00966829895418371
866668	SLC23A1	patch35	0.0509502405404068	0.00475287341757528	0.0180187251418964
866669	SLC23A2	patch35	0.00873766063684638	0.741545752808117	0.0264882640156275
866670	SLC23A3	patch35	-0.0197037644063305	0.48131022999772	0.02797337664007
866671	SLC24A1	patch35	-0.0231570275339006	0.250723124736392	0.0201532457438275
866672	SLC24A2	patch35	0.0687866248360483	0.000415492235568647	0.0194415501979806
866673	SLC24A3	patch35	0.0401695941996319	0.320730540017101	0.0404408487813533
866674	SLC24A4	patch35	0.016549690811416	0.26987307264487	0.0149937816321718
866675	SLC24A5	patch35	0.0361914589316865	0.0528410211379921	0.0186767663760839
866676	SLC25A1	patch35	0.0046773174848216	0.889873927777952	0.0337742474307935
866677	SLC25A10	patch35	0.0585545766716146	0.0837742286579941	0.0338394040201435
866678	SLC25A11	patch35	-0.015411786684865	0.595335031103556	0.0290111619907343
866679	SLC25A12	patch35	-0.00106531315625284	0.96261084931572	0.0227215965197428
866680	SLC25A13	patch35	-0.0395759162440412	0.250042450150495	0.0343929061869414
866681	SLC25A14	patch35	0.025717876796884	0.231239555023716	0.0214733203492451
866682	SLC25A15	patch35	-0.0394284991000478	0.11386749862966	0.0249234222238156
866683	SLC25A16	patch35	-0.0466371810189397	0.226733431817071	0.038564751091304
866684	SLC25A17	patch35	0.00401183966493376	0.84770944321404	0.0208867714344978
866685	SLC25A18	patch35	-0.00419518613000677	0.794907812638447	0.0161359511179567
866686	SLC25A19	patch35	-0.0180029091601635	0.55883069056489	0.0307893427902764
866687	SLC25A2	patch35	0.0594568690292957	0.00591946963393127	0.0215718885676604
866688	SLC25A20	patch35	-0.00303539465291785	0.899108256462124	0.0239365960515782
866689	SLC25A21	patch35	-0.00910257751239718	0.705287670070368	0.0240639730528779
866690	SLC25A22	patch35	-0.0321848871440382	0.236827550458903	0.0271961481997637
866691	SLC25A23	patch35	-0.00354172576198936	0.872452417261105	0.0220569133592773
866692	SLC25A24	patch35	0.00570109043420644	0.793534183341547	0.0217788782961014
866693	SLC25A25	patch35	0.0154483733665774	0.590946662080132	0.0287367601892175
866694	SLC25A26	patch35	0.0164746720342118	0.616425173878249	0.0328816362783921
866695	SLC25A27	patch35	0.00513649066225207	0.715779742568466	0.014104464393778
866696	SLC25A28	patch35	0.00179516917277518	0.9187879069334	0.0176034706121574
866697	SLC25A29	patch35	0.082108615194725	0.111690454885285	0.0515889095838926
866698	SLC25A3	patch35	-0.046686771406678	0.0327789963150669	0.021848968601082
866699	SLC25A30	patch35	0.0129365691098613	0.512823258043371	0.0197623560847894
866700	SLC25A31	patch35	0.0169344150659116	0.344042142535863	0.0178913673621917
866701	SLC25A32	patch35	-0.00786171229633445	0.717312707991448	0.0217101126325576
866702	SLC25A33	patch35	-0.0313822544808023	0.280151948667257	0.0290475491653845
866703	SLC25A34	patch35	0.0104096609720094	0.546100271446046	0.0172415646184309
866704	SLC25A35	patch35	0.0175825089123134	0.40791724668483	0.0212400164899375
866705	SLC25A36	patch35	0.0760995026828774	0.0247775010352811	0.0338647857586587
866706	SLC25A37	patch35	0.201757975013676	1.00943041682955e-10	0.0309787080900141
866707	SLC25A38	patch35	-0.0657166186936429	0.0354433290355621	0.0312164104151901
866708	SLC25A39	patch35	-0.0229757219167744	0.449730756336238	0.0303885295371487
866709	SLC25A4	patch35	0.0152886561054835	0.58929575140955	0.0283136259685114
866710	SLC25A40	patch35	0.0366398757521812	0.279541262391156	0.0338709677937578
866711	SLC25A41	patch35	0.0739305382520118	0.00792582662743425	0.0278055008732752
866712	SLC25A42	patch35	0.0296601897353101	0.131667875349343	0.0196634086888064
866713	SLC25A43	patch35	0.0323165065396539	0.265813107582813	0.0290308220855558
866714	SLC25A44	patch35	-0.00454814950549732	0.794764463893357	0.0174810568227081
866715	SLC25A45	patch35	-0.00900483749778651	0.356915907171712	0.00977143770500862
866716	SLC25A46	patch35	-0.0287223128952756	0.171856975531788	0.0210123342787084
866717	SLC25A47	patch35	0.0339067527575675	0.234480213288144	0.02850782254463
866718	SLC25A48	patch35	-0.0225974341117944	0.270155861430146	0.0204850454084112
866719	SLC25A5	patch35	-0.0839030163954702	2.34726020837088e-08	0.0149429606016134
866720	SLC25A51	patch35	-0.0257002163662882	0.400707705675328	0.0305736067530534
866721	SLC25A52	patch35	-0.00371148198967654	0.776232996116207	0.0130555605373421
866722	SLC25A53	patch35	0.0112288610517953	0.408646399645469	0.0135858075736959
866723	SLC25A6	patch35	0.0220493432850666	0.222894681894797	0.0180824007740529
866724	SLC26A1	patch35	0.0104537938348845	0.542814701609449	0.0171738624612284
866725	SLC26A11	patch35	0.0191270927803844	0.298668832895975	0.0183974621941523
866726	SLC26A2	patch35	-0.00129636856678352	0.928107269540143	0.0143654863576655
866727	SLC26A3	patch35	0.0232529485422908	0.640998375188212	0.0498562656886794
866728	SLC26A4	patch35	-0.0233434982846576	0.259890683452446	0.0207114159743862
866729	SLC26A5	patch35	0.00065891063091813	0.980710470302118	0.0272476387379093
866730	SLC26A6	patch35	-0.0204397712788353	0.602006359872496	0.0391844209311138
866731	SLC26A7	patch35	-0.0185004004995156	0.338704699913867	0.0193308775717232
866732	SLC26A8	patch35	-0.0018952595326234	0.920461901995015	0.0189774520668321
866733	SLC26A9	patch35	0.0451377539291673	0.0276759542192058	0.0204795820542505
866734	SLC27A1	patch35	0.0528181699430395	0.0258240580964613	0.0236735246974506
866735	SLC27A2	patch35	0.014311628636466	0.762607216120914	0.0473714944727171
866736	SLC27A3	patch35	0.0294554495483854	0.299915024319281	0.0284050107982796
866737	SLC27A4	patch35	0.0400577417381704	0.281548972211021	0.0371854945678908
866738	SLC27A5	patch35	-0.0216899027155547	0.372269894588599	0.0243023675184057
866739	SLC27A6	patch35	0.000725340481579051	0.920888851565934	0.00730224486963061
866740	SLC28A1	patch35	-0.0123268037747093	0.544306547830638	0.0203260214108594
866741	SLC28A2	patch35	-0.0161325861405031	0.353352344247822	0.0173767667238348
866742	SLC28A3	patch35	0.209974047985275	3.41366787366907e-07	0.0409904822192626
866743	SLC29A1	patch35	-0.0333401887579104	0.252072949470006	0.0290982861906899
866744	SLC29A2	patch35	0.00751455194571109	0.83907109546573	0.0369960479092423
866745	SLC29A3	patch35	-0.0236235655662719	0.295654727794427	0.0225810258968577
866746	SLC29A4	patch35	-0.0216964805109067	0.247556653505286	0.0187561976784957
866747	SLC2A1	patch35	0.126212242349474	0.000105195040943975	0.0324547318881051
866748	SLC2A10	patch35	-0.00754343012803227	0.796623266749019	0.0292646075487029
866749	SLC2A11	patch35	-0.00507761332378092	0.814317110677529	0.0216158397011883
866750	SLC2A12	patch35	-0.0149040863677227	0.531307650554546	0.023802397852201
866751	SLC2A13	patch35	-0.0169488618182326	0.472484722074606	0.0235850599594231
866752	SLC2A14	patch35	-0.0786206631101117	0.0289575546572777	0.0359621675715167
866753	SLC2A2	patch35	-0.002812187253896	0.855780941654115	0.0154703383154194
866754	SLC2A4	patch35	0.0359277467970168	0.148840567603273	0.024873907111665
866755	SLC2A4RG	patch35	-0.0175124422219088	0.419541039283315	0.0216887367358649
866756	SLC2A5	patch35	-0.0333307843274502	0.147607073693694	0.0230058321422369
866757	SLC2A6	patch35	0.0129005336721498	0.683753315505258	0.0316633932550575
866758	SLC2A7	patch35	-0.0154025485454071	0.518969779960965	0.0238766147420847
866759	SLC2A8	patch35	0.0548357643765372	0.089411800936586	0.0322633669722672
866760	SLC2A9	patch35	0.00870681065525704	0.588369464207731	0.0160844305205006
866761	SLC30A1	patch35	0.00947269969980241	0.797729196617639	0.0369546043432405
866762	SLC30A10	patch35	-0.00167260059940183	0.906789951262264	0.0142824732496403
866763	SLC30A2	patch35	0.0162324854690019	0.503973894462821	0.0242850660393743
866764	SLC30A3	patch35	-0.00986317922685408	0.60721812157989	0.0191831394488111
866765	SLC30A4	patch35	0.0141272754124606	0.494635912611234	0.0206803965293923
866766	SLC30A5	patch35	0.0426577644280789	0.00911434278824112	0.0163365111368041
866767	SLC30A6	patch35	0.0102748699904645	0.696394281715977	0.0263276802962488
866768	SLC30A7	patch35	0.00920544196021902	0.723309085925251	0.0259961871569426
866769	SLC30A8	patch35	-0.00472968127174658	0.704261287379358	0.0124580625284025
866770	SLC30A9	patch35	0.0275700339827394	0.429199219895258	0.0348643192671802
866771	SLC31A1	patch35	-0.0460078302040482	0.107727348576182	0.0285856587950478
866772	SLC31A2	patch35	0.0163654350177637	0.458921686557824	0.0220910239486081
866773	SLC32A1	patch35	0.0287447352552495	0.117775298829982	0.0183661215203129
866774	SLC33A1	patch35	-0.00669018433009446	0.826176775628336	0.030458847207374
866775	SLC34A1	patch35	0.0254721174114582	0.391499776987454	0.029717119497897
866776	SLC34A2	patch35	0.00240001413426864	0.897790387603805	0.0186807445663354
866777	SLC34A3	patch35	-0.00689925939984736	0.740052199606318	0.0207904993325658
866778	SLC35A1	patch35	0.0344179257410093	0.0352240392098266	0.0163294788245145
866779	SLC35A2	patch35	-0.0465129184222242	0.147667575628041	0.0321093068100519
866780	SLC35A3	patch35	0.00169055812157878	0.954856442100259	0.0298585374103765
866781	SLC35A4	patch35	-0.0229166630372257	0.413735760704679	0.0280302618213315
866782	SLC35A5	patch35	-0.0254756847758793	0.241994071319462	0.0217650161418783
866783	SLC35B1	patch35	0.00193557603017931	0.960517961363497	0.0390930437751078
866784	SLC35B2	patch35	0.00483881248919886	0.790908428464878	0.0182473221254749
866785	SLC35B3	patch35	-0.0141246036615034	0.587764563373499	0.0260506682822553
866786	SLC35B4	patch35	0.0102547464380224	0.703992504756161	0.0269854387284528
866787	SLC35C1	patch35	0.00867283552003102	0.762843583099766	0.0287365860308038
866788	SLC35C2	patch35	0.00119937794258686	0.971634349634515	0.0337239205717438
866789	SLC35D1	patch35	0.0572998985947514	0.0774732869285594	0.0324319497172244
866790	SLC35D2	patch35	0.0241789869732254	0.23820251666064	0.0204911811554167
866791	SLC35D3	patch35	-0.0107158235917571	0.603358697787633	0.0206196999967643
866792	SLC35E1	patch35	-0.0648382116938601	0.022227747375918	0.028327575091733
866793	SLC35E2B	patch35	0.0599882395935656	0.031884961344365	0.027928878101161
866794	SLC35E3	patch35	0.0282365877596399	0.412487528942626	0.0344450897328426
866795	SLC35E4	patch35	-0.0160131601454458	0.297135106327448	0.0153534801215669
866796	SLC35F1	patch35	-0.00447128043757602	0.860883235263808	0.0255092698036749
866797	SLC35F2	patch35	0.0235326230838627	0.37510916698187	0.0265242144981132
866798	SLC35F3	patch35	0.0166383938927252	0.450749684051279	0.0220561107848449
866799	SLC35F4	patch35	-0.00991579163766285	0.528484118370855	0.015727587859207
866800	SLC35F5	patch35	0.0276751968984186	0.400734929092727	0.0329249952661518
866801	SLC35F6	patch35	0.0783794939420764	0.0210345520772031	0.0339328263783802
866802	SLC35G1	patch35	0.00277398771507531	0.860143519822034	0.0157414106954634
866803	SLC35G2	patch35	-0.000904501984257322	0.961000668188435	0.0184946235014754
866804	SLC35G3	patch35	0.0305884258841296	0.0172242937082811	0.0128275663147493
866805	SLC35G4	patch35	0.00873708168389377	0.723617408139274	0.0247022415355475
866806	SLC35G5	patch35	0.00334907392921393	0.793331184068029	0.012781023087459
866807	SLC35G6	patch35	-0.00730890829455572	0.798730466135032	0.0286582768699683
866808	SLC36A1	patch35	0.0220196397236196	0.248911814094388	0.0190902000836749
866809	SLC36A2	patch35	-0.0131239950170491	0.62495493105114	0.0268415713069035
866810	SLC36A3	patch35	0.0473119736580455	0.0551906508208764	0.0246558396086837
866811	SLC36A4	patch35	-0.0257218780542555	0.259228779836512	0.0227899263096257
866812	SLC37A1	patch35	0.00977716730040734	0.679754783657543	0.0236804215110154
866813	SLC37A2	patch35	-0.00982434236610302	0.45861528770469	0.0132524303746956
866814	SLC37A3	patch35	0.0178748270426115	0.453417824485702	0.0238353907278428
866815	SLC37A4	patch35	-0.113065218974664	0.0110738630317176	0.0444512709262055
866816	SLC38A1	patch35	-0.0188013329138375	0.543996144235233	0.0309781648540226
866817	SLC38A10	patch35	0.0539701137001721	0.114905809614053	0.0342134303238468
866818	SLC38A11	patch35	-0.0241994323019951	0.479405570651992	0.0342070903643961
866819	SLC38A2	patch35	-0.014157475828988	0.626514384597322	0.0290862682232492
866820	SLC38A3	patch35	0.0150878615348568	0.560666091519707	0.0259248453061032
866821	SLC38A4	patch35	0.0293811034658552	0.0830957973830255	0.0169423848238979
866822	SLC38A5	patch35	-0.00317750202527808	0.827828039994377	0.0146074125206851
866823	SLC38A6	patch35	-0.00957236044228435	0.723832836546046	0.0270858292195748
866824	SLC38A7	patch35	0.000234913628674591	0.989497888298268	0.0178437191437431
866825	SLC38A8	patch35	-0.0325798660764626	0.0867988047914008	0.019011693476851
866826	SLC38A9	patch35	0.00709983202280464	0.811141798085304	0.0297068859753638
866827	SLC39A1	patch35	-0.0206337767956622	0.563324507782128	0.0356960175600559
866828	SLC39A10	patch35	-0.0227897196022662	0.47884583922289	0.0321733913290553
866829	SLC39A11	patch35	-0.0429624425928651	0.150612326486688	0.0298740246295076
866830	SLC39A12	patch35	0.014807257402347	0.29429429128268	0.0141139583101254
866831	SLC39A13	patch35	0.044970788181306	0.080440577116548	0.02570729350167
866832	SLC39A14	patch35	0.0737150341070052	0.0640682797676283	0.0397793648418155
866833	SLC39A2	patch35	0.0267898237064639	0.123639251475142	0.0173896917815387
866834	SLC39A3	patch35	0.0101193596727771	0.636881336119838	0.0214319804925919
866835	SLC39A4	patch35	-0.0087586310066443	0.783730739344585	0.0319063470553967
866836	SLC39A5	patch35	-0.00155335791592631	0.920689888868987	0.0155988124050963
866837	SLC39A6	patch35	-0.00720008851442084	0.876478129551639	0.0463140320758871
866838	SLC39A7	patch35	-0.0530343111254635	0.02524024982535	0.0236761427312289
866839	SLC39A8	patch35	0.00375369138660065	0.832149898161251	0.0177075407172902
866840	SLC39A9	patch35	0.0123595288422758	0.586581476234036	0.0227232238445347
866841	SLC3A1	patch35	-0.0168834501220503	0.194152760665606	0.012997428679137
866842	SLC3A2	patch35	0.0502645423242196	0.0383723476276889	0.0242505764639215
866843	SLC40A1	patch35	0.0417646237005257	0.0121723474495287	0.0166378881257293
866844	SLC41A1	patch35	0.0163034206044735	0.593015615365664	0.0304971816725248
866845	SLC41A2	patch35	-0.0091138419258563	0.804451691306711	0.0368035964091476
866846	SLC41A3	patch35	-0.0194951167586688	0.45983122020634	0.026369025356834
866847	SLC43A1	patch35	-0.0396303272143665	0.126772261548038	0.0259391564285116
866848	SLC43A2	patch35	0.028563670513009	0.397408036195884	0.0337430224937496
866849	SLC43A3	patch35	-0.0179795186681743	0.466883891358044	0.024705713585087
866850	SLC44A1	patch35	0.0164954848209971	0.557632447699049	0.0281255094688844
866851	SLC44A2	patch35	-0.0341510525687396	0.0871414530434752	0.0199502125439598
866852	SLC44A3	patch35	0.00569566878595786	0.866545507232153	0.0338871896579107
866853	SLC44A4	patch35	-0.0287717104446552	0.496576297904177	0.042307897066044
866854	SLC44A5	patch35	0.0936224907066608	0.0860235391704441	0.0544979617660419
866855	SLC45A1	patch35	0.0917885249289427	0.000760422419330494	0.0272056679096272
866856	SLC45A2	patch35	-0.0350416148504906	0.271625148219991	0.0318635467497967
866857	SLC45A3	patch35	0.0193723885828057	0.343504997883772	0.0204443319086742
866858	SLC45A4	patch35	-0.00324288026276614	0.895141126634863	0.0245999853277577
866859	SLC46A1	patch35	0.0287736810564561	0.149544310348704	0.0199554495747435
866860	SLC46A2	patch35	-0.0235290848342948	0.338551326318146	0.0245774903183933
866861	SLC46A3	patch35	0.00315260663775591	0.856001069157986	0.0173698512109693
866862	SLC47A1	patch35	-0.0263726371737087	0.252293716682504	0.0230279433876297
866863	SLC47A2	patch35	-0.0100968337774674	0.685229577895659	0.0249047847366861
866864	SLC48A1	patch35	-0.00306132963068871	0.880846556635561	0.0204194611827364
866865	SLC49A3	patch35	-0.0539396815261061	0.0948687225455314	0.032273487959667
866866	SLC49A4	patch35	-0.0207824534895113	0.302436008158678	0.0201461416230763
866867	SLC4A1	patch35	-0.0104890213647817	0.596913376763591	0.0198295431696165
866868	SLC4A10	patch35	-0.000962347420624927	0.955983190861507	0.0174324725970389
866869	SLC4A11	patch35	-0.0671987675516852	0.0527702943115799	0.0346678655076019
866870	SLC4A1AP	patch35	0.0490529710685124	0.204236560124607	0.0386202318475631
866871	SLC4A2	patch35	0.0571053778146241	0.0664812132856263	0.0310942276185057
866872	SLC4A3	patch35	-0.00651074531706491	0.83386976284028	0.031036322679309
866873	SLC4A4	patch35	-0.0452540966963198	0.010952442790987	0.0177645158836814
866874	SLC4A5	patch35	-0.00190756717624962	0.904512599459112	0.015898582299876
866875	SLC4A7	patch35	0.0279787007382531	0.338053878506231	0.029195281611085
866876	SLC4A8	patch35	0.0031785599682138	0.758238905279734	0.0103249802100641
866877	SLC4A9	patch35	0.0111695482858527	0.462049421240717	0.0151828495513536
866878	SLC50A1	patch35	-0.070966100981701	0.000336202963634049	0.0197450049519531
866879	SLC51A	patch35	0.0599180242193859	0.169500318356826	0.0435930813642987
866880	SLC51B	patch35	0.0129766241738106	0.521108942830411	0.0202194018668323
866881	SLC52A1	patch35	0.0344242111839191	0.055889990923315	0.0179910813628512
866882	SLC52A2	patch35	-0.0137753031790701	0.593687950109007	0.0258150258350159
866883	SLC52A3	patch35	-0.0487486380680576	0.0236464867875359	0.0215208885485542
866884	SLC5A1	patch35	0.0165111175107957	0.429726509515313	0.0209033930039838
866885	SLC5A10	patch35	0.00254750091359997	0.882361351854432	0.0172125975008888
866886	SLC5A11	patch35	-0.00366874974691837	0.82259116126118	0.0163598331338686
866887	SLC5A12	patch35	-0.0030600726821957	0.749982967174053	0.00960108929993175
866888	SLC5A2	patch35	-0.0181848704142669	0.18037939323601	0.0135685361813293
866889	SLC5A3	patch35	0.033510069349866	0.104642147756499	0.0206373973606137
866890	SLC5A4	patch35	0.0343088620151901	0.205123347105986	0.0270649345836698
866891	SLC5A5	patch35	0.0103882499638514	0.567627217346925	0.0181714987401351
866892	SLC5A6	patch35	-0.0284200640963774	0.275872002877082	0.0260723983725709
866893	SLC5A7	patch35	-0.0348792794603774	0.0908704042619202	0.0206150573880483
866894	SLC5A8	patch35	-0.0421394005759541	0.000275554926467455	0.0115575099742402
866895	SLC5A9	patch35	-0.00942995719540757	0.485399082180323	0.0135134267244081
866896	SLC66A1	patch35	0.00640259971495132	0.80880108564349	0.0264552225005266
866897	SLC66A2	patch35	-0.00889080454186021	0.746399751384395	0.0274873447500915
866898	SLC66A3	patch35	0.0347274043860566	0.177864420302032	0.025762096767269
866899	SLC6A1	patch35	0.00645438362764722	0.851089822245511	0.0343755174744541
866900	SLC6A11	patch35	0.042987818315775	0.170467957204005	0.0313465822460502
866901	SLC6A12	patch35	-0.00115407429530016	0.95005147276138	0.0184201510302404
866902	SLC6A13	patch35	0.0205838696598448	0.255241359691845	0.0180853151177694
866903	SLC6A14	patch35	0.0596044794090335	0.0320496384816105	0.0277769023074126
866904	SLC6A15	patch35	0.0145326143513721	0.505325275397896	0.0218109980581814
866905	SLC6A16	patch35	0.0415923823362051	0.184322432949159	0.0313151798552151
866906	SLC6A17	patch35	0.0122413680118192	0.488910461498126	0.0176843046856354
866907	SLC6A18	patch35	0.00249410936652122	0.892339849372543	0.0184247340617501
866908	SLC6A19	patch35	0.00197019314172664	0.935828737691077	0.0244661189254938
866909	SLC6A2	patch35	0.0286246279531921	0.066800530455545	0.0156046003294424
866910	SLC6A20	patch35	-0.0115513513065505	0.401469700647467	0.013764029054124
866911	SLC6A3	patch35	-0.0164881513795943	0.590862509566236	0.0306639815161307
866912	SLC6A4	patch35	-0.00932429303062881	0.616532548361249	0.0186159349720898
866913	SLC6A5	patch35	-0.00392790376260676	0.828883402679663	0.0181702484006961
866914	SLC6A7	patch35	-0.0107640300923753	0.273813154362485	0.00983257339149082
866915	SLC6A8	patch35	-0.0109443234777489	0.647551224821519	0.0239345465671978
866916	SLC6A9	patch35	-0.00325164103260365	0.846774576483724	0.0168243900859237
866917	SLC7A1	patch35	-0.0398944350085719	0.171374873741923	0.029152663832754
866918	SLC7A10	patch35	-0.0291706576024714	0.166110648258443	0.0210543088796284
866919	SLC7A11	patch35	-0.0155880675730312	0.134542817403268	0.0104111416753448
866920	SLC7A13	patch35	0.00492992941241281	0.718011894592506	0.0136492659879693
866921	SLC7A14	patch35	-0.00438204377665699	0.756915680701948	0.014154293057752
866922	SLC7A2	patch35	0.0305462775568396	0.283593905001007	0.0284768045721129
866923	SLC7A3	patch35	-0.015914079909141	0.220285891419535	0.0129774289952063
866924	SLC7A4	patch35	-0.00349287523628217	0.88874787703953	0.0249646269326432
866925	SLC7A5	patch35	0.0488226390544691	0.149849535775819	0.0338854368604895
866926	SLC7A6	patch35	-0.00331385071601741	0.897203081821678	0.025645498436061
866927	SLC7A6OS	patch35	0.0324522358845346	0.257495881287063	0.028648606695286
866928	SLC7A8	patch35	-0.00884402603206034	0.651994184273064	0.0196060884642663
866929	SLC7A9	patch35	-0.000863421353729716	0.970854201076315	0.0236274284348604
866930	SLC8A2	patch35	-0.00264365413393265	0.878536044802167	0.0172955328022217
866931	SLC8A3	patch35	0.0259676895738445	0.334474097260049	0.0268967661410469
866932	SLC8B1	patch35	-0.048962135303331	0.10532387499639	0.0302129054034662
866933	SLC9A1	patch35	-0.0567614010364468	0.0397744584346205	0.0275820702929984
866934	SLC9A2	patch35	-0.0120582747520175	0.632116696314268	0.0251817577573738
866935	SLC9A3	patch35	0.00778779725312882	0.651813759893837	0.0172549836831469
866936	SLC9A4	patch35	-0.0247494877375125	0.273738729713196	0.0226043025045783
866937	SLC9A5	patch35	-0.0139648022654062	0.478954897366257	0.0197197038441622
866938	SLC9A6	patch35	0.0530083380835208	0.0279821461466419	0.0240978453030753
866939	SLC9A7	patch35	0.0611838730428455	0.0263140788384497	0.0275133952423201
866940	SLC9A8	patch35	0.0516689309352296	0.214109379533274	0.0415718948570783
866941	SLC9A9	patch35	0.0128775238151112	0.329510264758749	0.0132019789072002
866942	SLC9B1	patch35	-0.024673180678911	0.300135531718951	0.0238041489707016
866943	SLC9B2	patch35	0.0184472824478895	0.27557520688004	0.0169129656665979
866944	SLC9C1	patch35	0.00568259677199278	0.641001451457021	0.0121840748804847
866945	SLC9C2	patch35	-0.00839543064989151	0.723956720416348	0.0237667201244697
866946	SLCO1A2	patch35	-0.0036240434785205	0.87500622649792	0.023034641508405
866947	SLCO1B1	patch35	-0.0127398354561263	0.481920220700907	0.018111898840191
866948	SLCO1B3	patch35	0.0938003530722417	0.000892349079630689	0.0281747234494454
866949	SLCO1C1	patch35	0.00923143303623487	0.639306318394542	0.0196930544547222
866950	SLCO2A1	patch35	-0.0663985784057017	0.00455721355932583	0.0233704479623543
866951	SLCO4A1	patch35	-0.00910950667055239	0.479556085813852	0.0128811490754514
866952	SLCO4C1	patch35	-0.0194567929057558	0.404396072652876	0.0233284880853769
866953	SLCO5A1	patch35	0.0047778108320305	0.721414467004891	0.0133968362685562
866954	SLCO6A1	patch35	0.00917248616296019	0.444503569556425	0.0119930610509673
866955	SLF1	patch35	0.0199572960296856	0.376204739781299	0.0225460649567264
866956	SLF2	patch35	0.0218384014833348	0.379192402616437	0.0248262382265291
866957	SLFN11	patch35	0.0166655146040242	0.596489014334076	0.0314698233156187
866958	SLFN12	patch35	0.0125425380215895	0.303902761823792	0.0121954658795814
866959	SLFN13	patch35	0.0264805337655579	0.263830620074759	0.0236896651432113
866960	SLFN14	patch35	0.0100600474743053	0.649579301218556	0.0221372522003144
866961	SLFN5	patch35	0.0170548193028641	0.378103790863166	0.0193439563092499
866962	SLFNL1	patch35	-0.0190047056782124	0.118874023745899	0.0121791768036051
866963	SLIRP	patch35	0.00376320496270841	0.87171232006175	0.0232998492469765
866964	SLIT1	patch35	-0.0127676397400909	0.342679021732581	0.0134510710387425
866965	SLIT2	patch35	0.0167913074742553	0.391274029093659	0.0195802905490314
866966	SLIT3	patch35	-0.029395968289602	0.154842940239492	0.0206524857754907
866967	SLITRK1	patch35	0.00213881796752372	0.888292630823322	0.0152240653817122
866968	SLITRK2	patch35	-0.0120346884001661	0.58840106932606	0.0222340328827589
866969	SLITRK3	patch35	-0.00722456488354337	0.759748510692366	0.0236198921425504
866970	SLITRK4	patch35	-0.000731603933663057	0.977221762561177	0.025619060753537
866971	SLITRK5	patch35	0.00594070131570149	0.758657984968674	0.0193318869658281
866972	SLITRK6	patch35	-0.00937442372229292	0.601595406052094	0.0179510867502022
866973	SLK	patch35	0.00272056206135253	0.880484166041518	0.0180910597736595
866974	SLMAP	patch35	0.0198214571500926	0.527912646904827	0.0313955820871636
866975	SLN	patch35	0.0915887215991447	0.00666473575826102	0.0337094647954235
866976	SLPI	patch35	-0.254451267135141	4.47951940032092e-18	0.028983887823424
866977	SLTM	patch35	0.0420972299332774	0.0692708462622142	0.0231560975407717
866978	SLU7	patch35	0.00658010223261065	0.751170415123621	0.0207472305167542
866979	SLURP1	patch35	-0.0346968267878962	0.325821116504982	0.0353006871762721
866980	SLURP2	patch35	0.0319356311268143	0.121736128680298	0.0206246628718633
866981	SLX1B	patch35	0.00409778425606367	0.794338290997589	0.0157166686925745
866982	SLX4	patch35	0.0132237411964276	0.651007290397936	0.0292265930649608
866983	SLX4IP	patch35	-0.00375828978519326	0.87443494964303	0.0237783337045358
866984	SLX9	patch35	0.0239971119832675	0.385677793801254	0.027654712617099
866985	SMAD1	patch35	-0.0197376957084764	0.330952716526157	0.0202954609621466
866986	SMAD2	patch35	0.00468422660406151	0.873257007098293	0.0293588867406393
866987	SMAD3	patch35	0.000936795663859163	0.966836572654941	0.0225282047817137
866988	SMAD4	patch35	0.0242694673362923	0.305265192688231	0.0236644913799055
866989	SMAD5	patch35	0.0513251082647644	0.149442920334435	0.0355866986007934
866990	SMAD6	patch35	0.0221905959255025	0.206310163418525	0.017551212434288
866991	SMAD7	patch35	0.00156193267032945	0.950912833838479	0.0253679973235032
866992	SMAD9	patch35	-0.0202294821772182	0.381533506117011	0.0231105185501337
866993	SMAGP	patch35	0.0246378243558925	0.436827816647419	0.0316774020004001
866994	SMAP1	patch35	-0.00205466002903488	0.921000654989826	0.0207143194418931
866995	SMAP2	patch35	0.00945718664578746	0.753765348843546	0.0301436929613098
866996	SMARCA1	patch35	0.0711762271019866	0.0228274624380994	0.0312354450725215
866997	SMARCA2	patch35	0.0386354573545212	0.288935570148267	0.036419611547794
866998	SMARCA4	patch35	-0.020825386593834	0.192506618027051	0.0159728784467975
866999	SMARCA5	patch35	0.0451362028541528	0.189061216659966	0.0343510400785092
867000	SMARCAD1	patch35	0.0354741629142898	0.0845752797510669	0.0205540194396756
867001	SMARCAL1	patch35	0.00591695320439879	0.806721431822581	0.0241802621835532
867002	SMARCB1	patch35	0.00161405789254022	0.947838051285773	0.0246673005958581
867003	SMARCC1	patch35	-0.0305785496927761	0.401225156901398	0.0364169910291084
867004	SMARCC2	patch35	-0.0153848393530536	0.371880395173459	0.0172238444380909
867005	SMARCD1	patch35	-0.00580769872394207	0.84149244956799	0.0290355715728681
867006	SMARCD2	patch35	-0.0204916366744679	0.520313497408501	0.0318679813393476
867007	SMARCD3	patch35	-0.0172480394839918	0.582370051602843	0.0313573524187328
867008	SMARCE1	patch35	-0.0327154202665098	0.459346317767184	0.0442029763496278
867009	SMC1A	patch35	-0.00113623668288638	0.958737940103401	0.0219578766126037
867010	SMC1B	patch35	0.00621788534851431	0.740905151957876	0.0188012161006024
867011	SMC2	patch35	0.0315532072092878	0.265637172822835	0.0283346940169013
867012	SMC3	patch35	-0.0288384194589244	0.322476913992718	0.0291381607448093
867013	SMC4	patch35	0.0492256688117073	0.0373059307160553	0.0236174997808872
867014	SMC5	patch35	0.0467634641589575	0.0965087188770629	0.0281185527669606
867015	SMC6	patch35	0.00906918099820099	0.711039302166291	0.0244760975109034
867016	SMCHD1	patch35	-0.000590809941266414	0.978332119346527	0.0217492490335157
867017	SMCO1	patch35	0.00382866343794174	0.801135124257454	0.0151977057311694
867018	SMCO2	patch35	0.0153208409011649	0.409110481789831	0.0185550709279889
867019	SMCO4	patch35	0.0191583129066365	0.517769651371407	0.0296136040032254
867020	SMCP	patch35	0.00320062009571822	0.872568549442113	0.0199509213646445
867021	SMCR8	patch35	0.0505457374874052	0.135664449190411	0.033856284909113
867022	SMDT1	patch35	0.0644248111216657	0.0389930390999553	0.0311817671392356
867023	SMG1	patch35	0.0245711133910954	0.361365351573149	0.0269110098859946
867024	SMG5	patch35	0.0108310884818319	0.600320179128056	0.0206679064656559
867025	SMG6	patch35	-0.014916078123653	0.600966716264308	0.0285134710802324
867026	SMG7	patch35	0.0096194463309107	0.724765422979566	0.0273152226539938
867027	SMG8	patch35	0.0221185939013335	0.540543198325519	0.0361335477272946
867028	SMG9	patch35	-0.00438621348782242	0.864941480403942	0.0257835097239203
867029	SMIM1	patch35	0.00233142187791791	0.907878639892584	0.0201445496602031
867030	SMIM10	patch35	0.0291981231105519	0.16775672591572	0.0211561012496798
867031	SMIM10L1	patch35	0.0184922011210667	0.32911877899398	0.0189427763127922
867032	SMIM10L2A	patch35	-0.0169163838969207	0.387835445767568	0.019583559385983
867033	SMIM10L2B	patch35	0.0115059936456098	0.611326975428837	0.0226367273642516
867034	SMIM11	patch35	0.0324533608256499	0.219485572588858	0.0264187823383941
867035	SMIM12	patch35	-0.0131408885239459	0.541117769222161	0.0214978210231494
867036	SMIM13	patch35	-0.00666641290948403	0.683953874751906	0.016373188468814
867037	SMIM14	patch35	-0.0379463892813334	0.393779304322606	0.0444840451167861
867038	SMIM15	patch35	-0.0312087300931482	0.141542304361678	0.0212180016118043
867039	SMIM17	patch35	0.0359770638380591	0.0164856617146796	0.0149858687571847
867040	SMIM18	patch35	0.00643782446320503	0.75953396579046	0.0210283576474671
867041	SMIM19	patch35	0.00238658361441966	0.936497411156552	0.02994965579257
867042	SMIM2	patch35	-0.00969230329453433	0.57856711455005	0.0174446773804001
867043	SMIM20	patch35	-0.0142743075805195	0.471189497211441	0.0198053237361946
867044	SMIM21	patch35	0.00438235086222801	0.878634871874447	0.0286941074321409
867045	SMIM22	patch35	0.00187243861177172	0.964009861258169	0.0414899505891009
867046	SMIM23	patch35	-0.0248921126657126	0.154430346273492	0.0174707493423847
867047	SMIM24	patch35	0.018034525355266	0.350771505418879	0.0193215283001654
867048	SMIM26	patch35	-0.00410786164238381	0.836978616329678	0.0199608321526946
867049	SMIM27	patch35	-0.0583726036741505	0.0438313426930089	0.0289340878757499
867050	SMIM28	patch35	-0.0218575508090304	0.176778925185532	0.0161741581040898
867051	SMIM29	patch35	0.022441136110875	0.443845094672677	0.0292994843799591
867052	SMIM3	patch35	0.0198093493425926	0.113956159470372	0.0125248990001411
867053	SMIM30	patch35	-0.0237250680323288	0.389604720932493	0.0275684202315841
867054	SMIM31	patch35	-0.00739806483808914	0.776683813822605	0.0260775080933741
867055	SMIM32	patch35	-0.0340249678438765	0.191854719690268	0.0260585736299854
867056	SMIM33	patch35	0.00658453319387325	0.70054540216992	0.0171178330697057
867057	SMIM34	patch35	0.0391070122507323	0.087157383272217	0.0228465163059316
867058	SMIM35	patch35	-0.00139557561090541	0.915322004920366	0.0131229238225829
867059	SMIM36	patch35	0.00757109136489232	0.688438449482468	0.0188779794383606
867060	SMIM38	patch35	-0.0122723833982521	0.243996584141267	0.0105295195933186
867061	SMIM40	patch35	0.0291625169864458	0.31368915330047	0.0289352037224748
867062	SMIM41	patch35	-0.0243946191829654	0.254225670961103	0.0213877051850873
867063	SMIM42	patch35	0.00421246576920568	0.840803066750317	0.0209677811762464
867064	SMIM43	patch35	-0.00994263218893875	0.619464973283827	0.0200168209000852
867065	SMIM44	patch35	0.0150243526462693	0.632565334678402	0.0314173086730471
867066	SMIM45	patch35	0.013226811735769	0.457407603162454	0.0177942798460686
867067	SMIM46	patch35	-0.108244713686927	0.00359988927404741	0.0371217716148797
867068	SMIM47	patch35	0.0337874122097788	0.253224890085091	0.0295603257095637
867069	SMIM5	patch35	-0.00740782544888086	0.757213652375876	0.0239580922562388
867070	SMIM6	patch35	-0.0112336628574899	0.314238060398095	0.011158754274665
867071	SMIM7	patch35	-0.0555602394283651	0.00138772941852968	0.0173447359811781
867072	SMIM8	patch35	0.0328831567400131	0.0892224151927442	0.01933579813094
867073	SMIM9	patch35	0.0127581626006989	0.486367443901438	0.0183234942266372
867074	SMKR1	patch35	-0.00468286869935543	0.718559711223061	0.0129916031293866
867075	SMLR1	patch35	-0.0129207952414417	0.621890234610461	0.0261937791516182
867076	SMN1	patch35	0.0157725613849907	0.56056947875894	0.027094657019642
867077	SMNDC1	patch35	-0.024733769788677	0.314281855115643	0.0245710637990419
867078	SMO	patch35	-0.068360634842904	0.21795102384321	0.0554640505256478
867079	SMOC1	patch35	-0.0317796428911979	0.0415518452034608	0.0155800518588157
867080	SMOC2	patch35	0.0143524926466673	0.632003467424499	0.0299628997626348
867081	SMOX	patch35	-0.0838294317587509	0.00361853341516538	0.0287647165312819
867082	SMPD1	patch35	0.00304109114339366	0.891866653780084	0.022366538419983
867083	SMPD2	patch35	-0.0470407578833404	0.147493404731991	0.0324597157532515
867084	SMPD3	patch35	0.00586157490610461	0.783115474691075	0.021290694401312
867085	SMPD4	patch35	0.0288133962730108	0.315957366523541	0.0287231633374837
867086	SMPDL3A	patch35	-0.0155347447275999	0.677089027379099	0.0372963697268009
867087	SMPDL3B	patch35	0.0185131615533935	0.408409890017166	0.0223877845493844
867088	SMPX	patch35	-0.000539329774022726	0.966775648461794	0.0129460876505489
867089	SMR3A	patch35	-0.000625725925354968	0.977634946790778	0.0223163736678728
867090	SMR3B	patch35	0.00654296674347504	0.735232703893891	0.019344318821601
867091	SMS	patch35	0.0686239908358268	0.00135552195136394	0.0213775596900454
867092	SMTN	patch35	-0.0103339202305403	0.757022611870997	0.0333944185609055
867093	SMTNL1	patch35	0.00436987142987828	0.785044177579703	0.0160185123509772
867094	SMTNL2	patch35	0.0152523074925065	0.603220067276283	0.0293377045340677
867095	SMU1	patch35	0.03713557647051	0.236197919376338	0.0313373250062009
867096	SMUG1	patch35	0.0166628335210792	0.624296893432054	0.0340146158571668
867097	SMURF1	patch35	0.109798842072787	0.000824797987313924	0.0327634023001561
867098	SMURF2	patch35	0.0716162301846392	0.027660579445936	0.032489992089669
867099	SMYD1	patch35	-0.00364128392920213	0.768385439860389	0.0123625376246061
867100	SMYD2	patch35	0.0336221723302028	0.297917060652029	0.0322893093297563
867101	SMYD3	patch35	0.0547331205310607	0.211589465670446	0.0437952603805397
867102	SMYD4	patch35	0.002048030317642	0.936886706671439	0.0258599558535586
867103	SMYD5	patch35	-0.0249852500824729	0.185684938783599	0.0188700250295957
867104	SNAI1	patch35	0.00521182041939977	0.78593959058932	0.0191867450934542
867105	SNAI3	patch35	-0.0145207019227853	0.522898363197333	0.0227227954148898
867106	SNAP23	patch35	0.00266879212239321	0.927592378865557	0.0293628897499625
867107	SNAP25	patch35	-0.0219171533770516	0.407935737995275	0.0264773967444903
867108	SNAP29	patch35	0.00361106096025809	0.900122490843062	0.0287669185362984
867109	SNAP47	patch35	0.0120644003023443	0.759679948002907	0.0394315719691152
867110	SNAP91	patch35	-0.0249477996996776	0.195991018630268	0.0192848943441545
867111	SNAPC1	patch35	-0.00845533734204417	0.724503926714456	0.0239858812095085
867112	SNAPC2	patch35	0.0227082196160125	0.275435660050327	0.0208134547772765
867113	SNAPC3	patch35	0.0600106069097971	0.0965815008260074	0.0360918574468098
867114	SNAPC4	patch35	-0.017213838700523	0.553488939531563	0.0290442619811696
867115	SNAPC5	patch35	-0.0256120247229228	0.333602526100418	0.0264805711387077
867116	SNAPIN	patch35	-0.0664377851341996	0.0984535935975636	0.0401814519109649
867117	SNCA	patch35	0.00447983701723314	0.760378551126806	0.0146860495320172
867118	SNCAIP	patch35	-0.0395916147918411	0.0621903242118499	0.0212133377046772
867119	SNCB	patch35	-0.00877467361105534	0.70511401344923	0.023182780053753
867120	SNCG	patch35	-0.00320828806494154	0.914395695737611	0.0298405961410012
867121	SND1	patch35	-0.0323193367883226	0.290426213839517	0.0305600790829344
867122	SNED1	patch35	0.139901305451402	0.000111697560591836	0.0361116079219127
867123	SNF8	patch35	0.000115572340691633	0.997335768383948	0.0346056870409234
867124	SNIP1	patch35	0.037616630978513	0.00707945694560902	0.0139483049082474
867125	SNN	patch35	0.0181750493400954	0.462258784095021	0.0247170366491242
867126	SNORC	patch35	0.012979682377444	0.600906975766208	0.0248077980126732
867127	SNPH	patch35	0.0173797706503763	0.328213771248154	0.0177699495820467
867128	SNRK	patch35	-0.00621102882940777	0.669171313288126	0.014533094868742
867129	SNRNP200	patch35	-0.006038896147057	0.807668437028818	0.0248025579118809
867130	SNRNP25	patch35	-0.0396543625272132	0.0475149902083484	0.0199937372455312
867131	SNRNP27	patch35	0.0410846189056111	0.358415029810349	0.0447215136092395
867132	SNRNP35	patch35	-0.0560118734455333	0.0938043475054895	0.033405103476836
867133	SNRNP40	patch35	0.00637310500672904	0.82315868939083	0.0285119476216278
867134	SNRNP48	patch35	-0.00320848421677315	0.833834103669745	0.0152913161807088
867135	SNRNP70	patch35	0.0104417531123662	0.525096139297576	0.0164266063920902
867136	SNRPA	patch35	-0.0514789501265017	0.00583442487874915	0.0186452109164676
867137	SNRPA1	patch35	-0.0262632769858677	0.403434199793827	0.0314250074542462
867138	SNRPB	patch35	-0.0681023610370313	0.000314521436759049	0.0188565375558726
867139	SNRPB2	patch35	-0.0347104066399072	0.0751095077210231	0.0194886790321068
867140	SNRPC	patch35	-0.0380218450427454	0.264288280865921	0.034047223629697
867141	SNRPD1	patch35	0.00269162721132874	0.945130948496909	0.0391030584657444
867142	SNRPD2	patch35	-0.0196446075949831	0.207280701431759	0.0155707808465782
867143	SNRPD3	patch35	-0.0527407883485269	0.0169137301689633	0.0220552884357694
867144	SNRPE	patch35	0.0148016563494865	0.543193856881585	0.0243395557937901
867145	SNRPF	patch35	-0.0229664278756649	0.321122276601039	0.0231402451337753
867146	SNRPG	patch35	-0.0422047657519022	0.161385854668983	0.0301219493095926
867147	SNRPN	patch35	-0.000186583762942801	0.990099230556304	0.0150334997733731
867148	SNTA1	patch35	-0.0287005157316022	0.222455478720141	0.0235145993792113
867149	SNTB1	patch35	-0.00390556946353605	0.85422865368642	0.0212538827167034
867150	SNTB2	patch35	0.108178022571563	0.00061653927750187	0.0315236896677828
867151	SNTG1	patch35	0.0172094357071334	0.287749526800733	0.0161825558896053
867152	SNTG2	patch35	-0.0263800030481741	0.223588774688049	0.0216664048549201
867153	SNTN	patch35	-0.00320786427615942	0.892783711943684	0.02379616089623
867154	SNU13	patch35	-0.0529559388496401	0.00830651951396592	0.0200368835410071
867155	SNUPN	patch35	-0.0282835307693338	0.344395504140664	0.0299037127387895
867156	SNURF	patch35	-0.03163183992556	0.306554706500271	0.030925709650194
867157	SNW1	patch35	0.0402724560681165	0.150596204757686	0.0280024300897606
867158	SNX1	patch35	0.0276529296762245	0.402551462019789	0.0330257260285739
867159	SNX10	patch35	0.040313609997358	0.179234026074775	0.0300006765976334
867160	SNX11	patch35	0.0295480464488594	0.25892040782327	0.0261630113382394
867161	SNX12	patch35	0.0659488940750027	0.114320332244201	0.0417396643850445
867162	SNX13	patch35	0.00131846943409023	0.945142851963062	0.0191584451349805
867163	SNX14	patch35	-0.0191906603728459	0.494210808249384	0.02806484339134
867164	SNX15	patch35	-0.029164125673881	0.305818614035538	0.0284697080474886
867165	SNX16	patch35	0.00894686980721622	0.675090005250715	0.0213398607501044
867166	SNX17	patch35	-0.00355852934954718	0.91363241962823	0.0328045819735505
867167	SNX18	patch35	-0.023027717067987	0.216051509350245	0.0186063414929787
867168	SNX19	patch35	-0.00123978370552548	0.960197003068357	0.0248379684258105
867169	SNX2	patch35	0.0065838141688208	0.792508790774297	0.0250238129007263
867170	SNX20	patch35	0.0296039700348424	0.249933706868806	0.0257210142661047
867171	SNX21	patch35	0.0451807414793086	0.105743886122553	0.0279131850242866
867172	SNX22	patch35	-0.0365297340057635	0.176317310699874	0.027002441877787
867173	SNX24	patch35	0.00176426392771761	0.943396429131244	0.0248439662837225
867174	SNX25	patch35	0.0599696241574961	0.132819940483998	0.0398759126575776
867175	SNX27	patch35	0.0119773499445645	0.712343988656832	0.0324782214499578
867176	SNX29	patch35	-0.0277795848119099	0.089354980626532	0.0163415935752621
867177	SNX3	patch35	-0.00198208640104969	0.933655636003626	0.0238058127157593
867178	SNX30	patch35	0.0758407336901641	0.0380334588378403	0.0365257603164788
867179	SNX31	patch35	-0.0160726598602922	0.526018868261575	0.0253413714685474
867180	SNX32	patch35	0.0154209879547991	0.402607228375724	0.0184193759378275
867181	SNX33	patch35	-0.00124989427519744	0.961352185679692	0.0257895989362182
867182	SNX4	patch35	-0.00614258802271351	0.847938129560087	0.032028740426666
867183	SNX5	patch35	-0.0510344797850592	0.0029268140535044	0.0171239134256609
867184	SNX6	patch35	0.0185471267755904	0.490502018939681	0.0268922378777784
867185	SNX7	patch35	0.00763362031922383	0.824881806387242	0.0344928983811093
867186	SNX8	patch35	-0.00286602723034867	0.908740943375979	0.0249988194123524
867187	SNX9	patch35	0.0830859946768066	0.0120324471598965	0.03304526221039
867188	SOAT1	patch35	-0.0273853068035102	0.321291644234528	0.0276022298108949
867189	SOAT2	patch35	-0.00373947836030324	0.862747732970147	0.0216270202442834
867190	SOBP	patch35	0.0137892929376537	0.415305326547578	0.0169230522738863
867191	SOCS2	patch35	-0.0708970528480215	0.0383387849592687	0.0341989749278487
867192	SOCS4	patch35	0.0732596464172794	0.0380814521296516	0.0352914877400453
867193	SOCS5	patch35	0.0419699765277643	0.200203042631122	0.0327494449236283
867194	SOCS6	patch35	0.0152996068584469	0.455378856050019	0.0204903132529837
867195	SOCS7	patch35	-0.00283443986593307	0.915183335247912	0.0266091602540332
867196	SOD1	patch35	-0.0551192386452928	3.74235478541014e-06	0.0118718861059249
867197	SOD2	patch35	-0.0712872965082569	0.00104727723511541	0.0217071180232221
867198	SOD3	patch35	-0.00464335494601541	0.866881543479594	0.0276966973365664
867199	SOGA1	patch35	-0.0884817566088609	0.000614684819385456	0.0257778997197189
867200	SOGA3	patch35	-0.00113643305010655	0.913911785080708	0.0105104274632768
867201	SOHLH1	patch35	0.000669534842922463	0.971896657089174	0.0190016639354444
867202	SOHLH2	patch35	0.00197809518388828	0.782052253269189	0.00714897995556976
867203	SON	patch35	0.0321901201597671	0.0582536808562853	0.0169845465235607
867204	SORBS1	patch35	0.0196776847191457	0.447447071363375	0.0258957311148113
867205	SORBS2	patch35	-0.0244579331692715	0.426990896059642	0.030781293185792
867206	SORBS3	patch35	0.0414823858981039	0.170210721732896	0.0302306119159033
867207	SORCS1	patch35	0.031560942857967	0.112572893855682	0.0198786305963363
867208	SORCS2	patch35	0.000393209645862137	0.985790669896069	0.0220746552691109
867209	SORCS3	patch35	0.0100656442079086	0.707412551541246	0.0268126846957735
867210	SORD	patch35	0.0212039338867907	0.447625448157772	0.0279152309779317
867211	SORL1	patch35	0.0625329766807854	0.00568706015746904	0.0225802742439463
867212	SORT1	patch35	0.0407967944671947	0.208967118505512	0.0324566969446666
867213	SOS1	patch35	0.0583368974137541	0.0387405252393856	0.0281986476971669
867214	SOS2	patch35	-0.00968804980560653	0.721900318233126	0.0272145189069395
867215	SOST	patch35	0.00364323365847408	0.917589986488215	0.0352045038107483
867216	SOSTDC1	patch35	0.00486432963896307	0.644815095592086	0.0105500459049911
867217	SOWAHA	patch35	-0.0139555703847726	0.65854474386629	0.0315727659232348
867218	SOWAHB	patch35	0.0369298701902123	0.0107719457557997	0.0144637988498801
867219	SOWAHC	patch35	0.0257307258328379	0.312291911291761	0.0254565263120448
867220	SOWAHD	patch35	0.00862014729712075	0.691099240294021	0.0216890777863274
867221	SOX1	patch35	-0.0318582609336256	0.288976529315875	0.0300336572196173
867222	SOX10	patch35	0.00335270691071107	0.856458577175355	0.0185318663665925
867223	SOX11	patch35	0.116702480102913	0.00124161783360897	0.0360703064484919
867224	SOX12	patch35	-0.0199435678847808	0.371339035976122	0.022302228866678
867225	SOX13	patch35	-0.00274427331542389	0.933178200153948	0.0327240009247716
867226	SOX14	patch35	0.0144113465311672	0.557930424814521	0.0245905636743199
867227	SOX15	patch35	-0.00826898132847864	0.533477095908248	0.0132759613308297
867228	SOX17	patch35	0.0166148877229461	0.338710760530468	0.0173609426274905
867229	SOX18	patch35	-0.0250235632085473	0.0499305741449456	0.0127529959677898
867230	SOX2	patch35	-0.0140153392065474	0.59858840501213	0.02661751871115
867231	SOX21	patch35	0.00238449198854024	0.861565528750684	0.0136715928206207
867232	SOX3	patch35	0.0118476416288378	0.47336771754382	0.0165194230831366
867233	SOX30	patch35	-0.00578455946405913	0.736762478641363	0.0172053387169315
867234	SOX4	patch35	0.369066547129651	5.15680916264821e-12	0.0530378512388104
867235	SOX5	patch35	0.0452859526873315	0.0783222811308263	0.0257053823197433
867236	SOX6	patch35	0.0200376380670037	0.349615810277258	0.0214161421704149
867237	SOX7	patch35	-0.0161121213266172	0.466303332396526	0.0221108887699479
867238	SOX8	patch35	0.0321291027861779	0.181313196682517	0.0240243605244157
867239	SOX9	patch35	0.267092889155876	2.49162114306348e-12	0.0378120250180346
867240	SP1	patch35	-0.0359150259692486	0.127059936631221	0.0235252088001975
867241	SP100	patch35	0.0226501432426474	0.171089102226153	0.0165404306038931
867242	SP110	patch35	0.0232149899821152	0.229292156033681	0.0193026615648725
867243	SP140L	patch35	-0.0279239124548411	0.275051812074598	0.0255734875958309
867244	SP2	patch35	-0.0219990344486857	0.211238878281278	0.0175892349084091
867245	SP3	patch35	0.0697115373700121	0.0019950173646809	0.0225128732424613
867246	SP4	patch35	-0.0261481402435002	0.25427398618555	0.0229274181922648
867247	SP5	patch35	0.000377197703419227	0.985981006312578	0.0214632844896777
867248	SP6	patch35	-0.0314117898182732	0.300167811965287	0.0303074376151546
867249	SP7	patch35	-0.00164332269688525	0.913400909434462	0.015108440714493
867250	SP8	patch35	-0.0176880790470775	0.498033683480924	0.0260980547253223
867251	SP9	patch35	0.104608713141363	0.00546903456118362	0.0376000728414458
867252	SPA17	patch35	-0.0365816020990221	0.0679642321809253	0.0200273011498305
867253	SPAAR	patch35	-0.00426475324503047	0.826045527903505	0.0194015380565861
867254	SPACA1	patch35	0.0129322608859107	0.109294914252169	0.00807086091587359
867255	SPACA3	patch35	0.00403618690095514	0.869228473440997	0.0245111667151004
867256	SPACA4	patch35	-0.0133992026461192	0.449084172976098	0.0176970132910825
867257	SPACA5B	patch35	0.00281174017987683	0.879276598152037	0.0185089216502373
867258	SPACA6	patch35	0.0410129587410459	0.17724126201813	0.0303812236985902
867259	SPACA7	patch35	0.0435179212974909	0.243479881695123	0.0372968030124422
867260	SPACA9	patch35	0.0409395834145306	0.222037937893251	0.0335118901519951
867261	SPACDR	patch35	0.0345091717584044	0.13855205312901	0.0232854151356672
867262	SPADH	patch35	-0.0142143884599371	0.336589901958544	0.014787573433891
867263	SPAG1	patch35	-0.00855438224497387	0.769011608565476	0.0291240627726045
867264	SPAG11A	patch35	0.0841352759928628	0.0125606802587934	0.0336668435686532
867265	SPAG16	patch35	0.0923420900089976	0.0128952289510846	0.0370898699596866
867266	SPAG17	patch35	0.00835208273650336	0.529991320446325	0.0132959395747832
867267	SPAG4	patch35	0.0743592043699274	0.0356287910541487	0.0353574321070244
867268	SPAG5	patch35	-0.026907177679121	0.185707822444411	0.0203226121758883
867269	SPAG6	patch35	-0.0215716246944857	0.47331581011205	0.0300742538163705
867270	SPAG7	patch35	0.00376762078993091	0.877436397292345	0.0244259501627564
867271	SPAG8	patch35	-0.0119777327820385	0.575873174158137	0.0214061043912224
867272	SPAG9	patch35	0.0766657612381874	0.00354419365096116	0.026247971893274
867273	SPAM1	patch35	-0.00410676017794369	0.827870830546035	0.0188841077636131
867274	SPANXA2	patch35	-0.0112463360553812	0.401372626417791	0.0133978244102984
867275	SPANXB1	patch35	0.00191094683436617	0.92334583523826	0.0198567786371944
867276	SPANXD	patch35	-0.000442442038955202	0.987797930246902	0.0289249280422855
867277	SPANXN1	patch35	-0.00860855966669655	0.601165074318674	0.0164650363492909
867278	SPANXN2	patch35	0.00203806441266515	0.910085849421974	0.0180440052965129
867279	SPANXN3	patch35	-0.018533434589791	0.173720336327877	0.0136174640924503
867280	SPANXN4	patch35	-0.0237135079833465	0.157265537956194	0.0167580842809179
867281	SPANXN5	patch35	-0.0274196374951206	0.129545261416551	0.018077930011904
867282	SPART	patch35	0.0128111710686939	0.507190173831394	0.0193119263479522
867283	SPAST	patch35	0.0278778260592531	0.436581735761679	0.0358239127208904
867284	SPATA1	patch35	0.0108990353016378	0.760283744604401	0.0357152425521563
867285	SPATA12	patch35	0.0120591510568982	0.392999526969334	0.0141134947049804
867286	SPATA13	patch35	0.0246598672434296	0.287592476440006	0.0231808668895796
867287	SPATA16	patch35	0.0343367344679485	0.0209757682033599	0.0148585823377307
867288	SPATA17	patch35	0.0205643853888874	0.49110965124166	0.0298589649399663
867289	SPATA18	patch35	-0.0103705410358655	0.618496487628479	0.0208207072023396
867290	SPATA19	patch35	-0.0419548349623712	0.0787848025002019	0.0238515015670838
867291	SPATA2	patch35	-0.0442756530746005	0.146595564592557	0.0304838852090284
867292	SPATA20	patch35	0.0507015810003964	0.0374831594664624	0.0243483063939997
867293	SPATA21	patch35	0.00871609389331009	0.482990982106311	0.0124217899062299
867294	SPATA22	patch35	-0.00645485194054902	0.612202473548601	0.0127304527815866
867295	SPATA24	patch35	0.0335216462257978	0.365234128468008	0.0370111970101732
867296	SPATA25	patch35	0.0506769903000852	0.045965875654135	0.0253715327601564
867297	SPATA2L	patch35	-0.00194082267913554	0.931081056122381	0.0224373686115638
867298	SPATA3	patch35	-0.0505702860805409	0.204024752491222	0.0397961934355164
867299	SPATA31A1	patch35	0.0155379762419247	0.29843611351897	0.0149380587562648
867300	SPATA31C2	patch35	0.0211128698829907	0.549148785522361	0.035236606801543
867301	SPATA31D1	patch35	-0.00986128220654856	0.511819101005713	0.0150286143509
867302	SPATA31D3	patch35	-0.013385975750576	0.461845075152115	0.0181873530574676
867303	SPATA31D4	patch35	-0.0266112204519344	0.232670878289543	0.0222874860696516
867304	SPATA31E1	patch35	0.006872280339452	0.755859621927634	0.0220987664174356
867305	SPATA31F1	patch35	0.000726197464754155	0.952090932292794	0.0120848669935643
867306	SPATA31F3	patch35	-0.00318327724375242	0.830056594055255	0.0148289017598536
867307	SPATA32	patch35	0.0258356391593424	0.274127193185535	0.0236154305053004
867308	SPATA33	patch35	0.00856429228938349	0.772101693387014	0.0295646475959911
867309	SPATA4	patch35	-0.0029854264347642	0.887400060277482	0.0210806417017002
867310	SPATA45	patch35	0.00126186534476278	0.94727787450306	0.0190796202474478
867311	SPATA46	patch35	0.0143400097167469	0.596704308751471	0.0270944122806969
867312	SPATA6	patch35	0.0229196883552668	0.233425144945137	0.019226769996006
867313	SPATA6L	patch35	0.0485241456751755	0.076371335866886	0.0273624256311744
867314	SPATA7	patch35	0.0104967209987443	0.611586774732817	0.0206661653788284
867315	SPATA9	patch35	0.0206496840526565	0.227325691534901	0.0170972198518648
867316	SPATC1	patch35	-0.0151549001542361	0.446207973849183	0.0198894569594652
867317	SPATC1L	patch35	0.0151326026447951	0.521772176594531	0.023616299782285
867318	SPATS1	patch35	-0.00657861325335905	0.683126262685992	0.0161129296876226
867319	SPATS2	patch35	0.0249234896741784	0.330837877795378	0.0256217122929146
867320	SPATS2L	patch35	0.0119151918995499	0.625123908221463	0.0243811960267254
867321	SPC24	patch35	-0.0373719707356109	0.0358779824571485	0.0177941985787433
867322	SPC25	patch35	-0.0336684114853089	0.13384879714028	0.0224467688359423
867323	SPCS1	patch35	-0.0578560959001043	0.0136997305134691	0.0234424487124417
867324	SPCS2	patch35	-0.02474611358556	0.409885667383235	0.0300196773037588
867325	SPCS3	patch35	-0.0446543863722297	0.0673752820914555	0.0243944715165048
867326	SPDEF	patch35	-0.0536796524318422	0.0152167396549242	0.022090200099896
867327	SPDL1	patch35	0.015387826264186	0.519223659055235	0.0238682910383782
867328	SPDYA	patch35	-0.00691644853845926	0.575603903355671	0.0123520726606285
867329	SPDYC	patch35	-0.0514078738963056	0.051008347909947	0.0263224728379195
867330	SPDYE10	patch35	0.012675874048847	0.621240264872706	0.0256494000297815
867331	SPDYE21	patch35	0.0104294397928013	0.727831322036194	0.0299629364636793
867332	SPDYE3	patch35	0.0096196376377452	0.537288790643181	0.0155894027088281
867333	SPDYE4	patch35	0.0204082115155122	0.2175841261498	0.0165448928465976
867334	SPDYE6	patch35	0.000847083813548671	0.975958278944907	0.0281035628033115
867335	SPDYE9	patch35	-0.0270458991614067	0.465375436055501	0.0370383137502037
867336	SPECC1	patch35	-0.0302356716432759	0.214820281694638	0.0243648578167663
867337	SPECC1L	patch35	0.0242860443402139	0.411314506954205	0.029551673681113
867338	SPEF1	patch35	0.0179934020622204	0.396140688560273	0.0211990928645237
867339	SPEF2	patch35	0.0555424670626439	0.029296644755599	0.0254595019677969
867340	SPEG	patch35	0.00157944109880494	0.897705013908629	0.0122834173044599
867341	SPEGNB	patch35	-0.0179551938613106	0.565271279129819	0.031217765170589
867342	SPEM1	patch35	-0.0203049882531404	0.271983250191109	0.0184772487939381
867343	SPEM2	patch35	-0.00745901722469258	0.714976856069777	0.0204216477367527
867344	SPEM3	patch35	-0.00623483061970569	0.622082718729668	0.0126465935262928
867345	SPEN	patch35	0.0170781077882045	0.207462611819011	0.0135419359396038
867346	SPESP1	patch35	0.086888668693631	0.082921420831177	0.0500752736055638
867347	SPG11	patch35	0.101855892450715	0.00376053336966566	0.0350960002596599
867348	SPG21	patch35	0.02450535080856	0.62472223402986	0.0500853681355605
867349	SPG7	patch35	0.00296473711260225	0.888497599970463	0.0211419906779412
867350	SPHK2	patch35	0.0291001226739376	0.0842890921512	0.016845308480665
867351	SPHKAP	patch35	-0.0037433599871719	0.804476345508171	0.0151184146875193
867352	SPIB	patch35	0.0321075034284395	0.150189872444679	0.0223028973347119
867353	SPIC	patch35	0.0295395026329806	0.0974128019224043	0.0178100868191789
867354	SPICE1	patch35	0.0103650263482495	0.53783412348809	0.016819903089045
867355	SPIDR	patch35	-0.0305953155532432	0.380495248525886	0.0348764904427481
867356	SPIN1	patch35	0.0459836227032685	0.0518086179178703	0.0236261720878047
867357	SPIN2A	patch35	-0.00897540344083418	0.814653848341953	0.0382797788785476
867358	SPIN3	patch35	-0.0371949855231598	0.160620335194514	0.0264979025457789
867359	SPIN4	patch35	0.017586393644472	0.634836300037966	0.0370216796280399
867360	SPINDOC	patch35	0.0165520098604606	0.519783079592687	0.025708491002596
867361	SPINK1	patch35	0.0180856148722426	0.30723012857882	0.0177065981019992
867362	SPINK13	patch35	0.0163459865313196	0.0688919774783125	0.00897904708173107
867363	SPINK14	patch35	-0.0280915792184152	0.0932110451393266	0.0167233098933308
867364	SPINK2	patch35	-0.00576086437997651	0.745095887048352	0.0177162747830641
867365	SPINK4	patch35	-0.00260752451210341	0.903791799050312	0.0215687554839411
867366	SPINK5	patch35	-0.0289911642959258	0.0240030696016141	0.0128312585278934
867367	SPINK6	patch35	-0.0283407663756394	0.164153843719922	0.0203607757069879
867368	SPINK7	patch35	-0.0293171472835938	0.384008178744233	0.0336671192247295
867369	SPINK8	patch35	0.120638067233394	0.0518408225114221	0.061991813154284
867370	SPINK9	patch35	-0.0092513042813387	0.657989734437618	0.0208936717190829
867371	SPINT1	patch35	0.0186542932977528	0.535411777141085	0.030091853513474
867372	SPINT2	patch35	-0.0220554853006534	0.239903323081531	0.0187593922501405
867373	SPINT3	patch35	0.0308225772582488	0.177948292956455	0.0228697733074259
867374	SPINT4	patch35	0.000410874503313367	0.987172965889356	0.025552333515476
867375	SPIRE1	patch35	0.0799121884099941	0.0306665733474064	0.0369373012773836
867376	SPIRE2	patch35	-0.0329694240921404	0.255135450157919	0.0289610020756045
867377	SPMAP1	patch35	0.0336102153650133	0.119812843803478	0.0215939696937352
867378	SPMAP2	patch35	-0.00904925280546346	0.489043642497782	0.013076872200239
867379	SPMAP2L	patch35	-0.00498468582217523	0.833507081823124	0.0237091620482565
867380	SPMIP1	patch35	-0.0160344438018886	0.475092886183611	0.0224446210897566
867381	SPMIP10	patch35	-0.0153854821459562	0.437867012535293	0.0198263688415462
867382	SPMIP11	patch35	-0.0224787598313856	0.327946097109544	0.0229706927409398
867383	SPMIP2	patch35	0.00506452232221825	0.711092475908391	0.013670874039374
867384	SPMIP3	patch35	-0.00126349528340667	0.942469769793214	0.0175051827595972
867385	SPMIP4	patch35	-0.0360298555691943	0.226385322111772	0.029771113584974
867386	SPMIP5	patch35	0.0535183731167387	0.0240297548014	0.0236912949127794
867387	SPMIP6	patch35	-0.0303472355151624	0.145770642779757	0.0208514228300044
867388	SPMIP7	patch35	-0.0112899945374932	0.421047255208062	0.0140277877808477
867389	SPMIP8	patch35	0.0174942317514514	0.307428386432227	0.0171346321585098
867390	SPMIP9	patch35	-0.00788629186450961	0.520052277786098	0.0122568486914341
867391	SPNS1	patch35	-0.0225224277215171	0.352744494336287	0.0242287872974702
867392	SPNS2	patch35	0.0632335347054657	0.00374827146315204	0.0217803568748497
867393	SPNS3	patch35	0.0144834431639553	0.564209637041016	0.0251130169389128
867394	SPO11	patch35	-0.0191064837081094	0.273723140026522	0.01744984391733
867395	SPOCD1	patch35	-0.0180834927021724	0.525682705478128	0.0284886517830042
867396	SPOCK1	patch35	-0.00858112983767038	0.589916954728013	0.0159182650448565
867397	SPOCK3	patch35	0.00125094808350677	0.918052067208634	0.0121562931288562
867398	SPOP	patch35	-0.0247291079066469	0.320098487315476	0.0248635903975815
867399	SPOPL	patch35	0.0102426218224835	0.724706393133019	0.0290782805659481
867400	SPOUT1	patch35	-0.0264661723277308	0.280354141783405	0.0245075074249346
867401	SPP2	patch35	-0.0306440545439499	0.17989530863887	0.0228394710773536
867402	SPPL2A	patch35	-0.0365190820473609	0.242501005405843	0.0312335028973704
867403	SPPL2B	patch35	-0.0500842243773441	0.126119986982535	0.0327251525552981
867404	SPPL2C	patch35	0.00673937159771041	0.710017900691062	0.0181212720854725
867405	SPPL3	patch35	-0.00813932239672141	0.779779028991362	0.0291045389309259
867406	SPR	patch35	0.0916740860186915	0.0126032070356921	0.0367011788789006
867407	SPRED2	patch35	-0.0231185060828929	0.480239380892501	0.0327412536557352
867408	SPRED3	patch35	0.0094072799754953	0.585668066801102	0.0172533308264805
867409	SPRING1	patch35	-0.00604192313939448	0.821010869434613	0.0267004582086259
867410	SPRN	patch35	0.0024254582516984	0.919993464805168	0.0241437210060271
867411	SPRR1A	patch35	0.0546131839120911	0.0209117811335796	0.0236210177147292
867412	SPRR1B	patch35	0.0167232268299088	0.598878021726735	0.0317854323411725
867413	SPRR2A	patch35	0.0480879071792831	0.233967863662367	0.0403866503487873
867414	SPRR2B	patch35	-0.0212370490269243	0.248691230142618	0.0184031390734632
867415	SPRR2D	patch35	-0.0115063124978256	0.501971124418796	0.0171337863261565
867416	SPRR2E	patch35	0.000434446077592321	0.979734007752614	0.0170996652318906
867417	SPRR2F	patch35	0.0260225747891867	0.15064047797505	0.0180961007757689
867418	SPRR2G	patch35	-0.0159754716029518	0.220479981769452	0.0130329753652832
867419	SPRR3	patch35	0.000211533360619156	0.987603132245745	0.0136118063133637
867420	SPRR4	patch35	0.00483681036659388	0.828205250554123	0.0222850800799
867421	SPRR5	patch35	0.0091494204729775	0.572305784809524	0.0161998196704711
867422	SPRTN	patch35	-0.0136712425364659	0.665283023058626	0.0315938871217183
867423	SPRY2	patch35	0.0206319071817012	0.438860662809924	0.0266448931032258
867424	SPRY3	patch35	0.000202273706491864	0.993504296081173	0.0248413252702795
867425	SPRY4	patch35	-0.000728216077411131	0.980784220830704	0.0302291951549879
867426	SPRYD3	patch35	0.0475557632081656	0.211140978493707	0.0380148525711082
867427	SPRYD4	patch35	0.00628204428965429	0.65034181189673	0.013856019882393
867428	SPRYD7	patch35	-0.0107644276602739	0.634945530959702	0.0226678553524409
867429	SPSB1	patch35	-0.00150751738028914	0.954663589556107	0.0265123005983309
867430	SPSB2	patch35	-0.015171310617053	0.534417488019254	0.0244138215636264
867431	SPSB3	patch35	0.0373007667996739	0.14077292688245	0.0253107645141546
867432	SPSB4	patch35	0.0222666499791152	0.36118134493045	0.0243777472388781
867433	SPTA1	patch35	0.00260548869973861	0.905296878083937	0.0218960932355888
867434	SPTAN1	patch35	-0.00143968961488393	0.936436739708175	0.018049635589344
867435	SPTB	patch35	-0.00792158677011959	0.657933161453399	0.0178874019169435
867436	SPTBN1	patch35	0.0100313004014587	0.6838973969987	0.0246329399395748
867437	SPTBN2	patch35	-0.00231440689398094	0.946818802773598	0.034691707948529
867438	SPTBN4	patch35	0.0449027908112687	0.0085868070779657	0.0170628449010642
867439	SPTBN5	patch35	-0.0172947922391239	0.404697156785989	0.0207495665901464
867440	SPTLC1	patch35	0.0943013632048954	0.0773836613489956	0.0533587554436848
867441	SPTLC2	patch35	-0.0361134599943757	0.356822906866566	0.039180292272586
867442	SPTLC3	patch35	-0.0039643833457727	0.759391485860315	0.01294125564825
867443	SPTSSA	patch35	-0.0173765653965878	0.420954307586798	0.0215860146076764
867444	SPTSSB	patch35	-0.0120805165598047	0.6568111915142	0.0271832454923161
867445	SPTY2D1	patch35	0.0182308425745996	0.47613577145112	0.0255794726745259
867446	SPX	patch35	-0.00788259044126021	0.638205966375409	0.0167605533354354
867447	SPZ1	patch35	0.0101850707868499	0.6891172436481	0.0254542708962306
867448	SQLE	patch35	0.0123124005336457	0.578681145477422	0.0221671104773537
867449	SQOR	patch35	-0.0210341535384405	0.499161276040259	0.0311166641976743
867450	SQSTM1	patch35	0.0686804797967714	0.000752319042689373	0.0203386459569699
867451	SRA1	patch35	0.0303115933062406	0.282923013994782	0.0282186530374451
867452	SRARP	patch35	-0.00659430454330855	0.650257788326339	0.014541014102202
867453	SRBD1	patch35	0.0305206877194787	0.244722498045722	0.0262266381334476
867454	SRC	patch35	0.0395947001077386	0.333089880991017	0.040894019408183
867455	SRCAP	patch35	-0.0643458190468836	0.0445112011630347	0.0319975035550365
867456	SRCIN1	patch35	-0.00869792524864522	0.831276983540497	0.0408158063985555
867457	SRD5A1	patch35	-0.0625568134918244	0.0603918210550902	0.0332861270366156
867458	SRD5A2	patch35	0.022428015336609	0.194427442935742	0.0172764574615353
867459	SRD5A3	patch35	0.0263671339877003	0.439899013061277	0.0341289828701921
867460	SREBF1	patch35	0.00332564460873752	0.862895531026607	0.0192545824025669
867461	SREBF2	patch35	0.0203673245519381	0.4820107167337	0.0289616875149754
867462	SREK1	patch35	0.0564301790606572	0.107736290497325	0.0350621807286319
867463	SREK1IP1	patch35	-0.00862627320218002	0.524339059773043	0.0135457928973118
867464	SRF	patch35	0.0384771891215343	0.285237470070173	0.0359930795574121
867465	SRFBP1	patch35	0.0147664291308461	0.624285686050498	0.0301424227998273
867466	SRGAP1	patch35	0.0100297150684442	0.697851671837484	0.0258299465380679
867467	SRGAP2	patch35	-0.00760133918281838	0.556491494767821	0.012923158981338
867468	SRGAP2B	patch35	0.00773010773909969	0.797418502902497	0.0301091801876843
867469	SRGAP2C	patch35	0.00312603035403963	0.902024948597378	0.0253890886410998
867470	SRGAP3	patch35	0.0569139059400571	0.00565792295785943	0.0205387892106612
867471	SRI	patch35	0.0821892308985548	0.01930156170203	0.035090185765162
867472	SRL	patch35	-0.00126438276306856	0.892285693706065	0.00933564986534841
867473	SRM	patch35	-0.0166638556683461	0.516168653271627	0.0256596256662072
867474	SRMS	patch35	-0.0302361069072048	0.3128201693289	0.0299465813545885
867475	SRP14	patch35	-0.0257823329572645	0.0398969072864494	0.012536158103674
867476	SRP19	patch35	-0.0175083668220878	0.618529386165016	0.0351544582987231
867477	SRP54	patch35	0.0200490753281615	0.455504096190472	0.0268585997143829
867478	SRP68	patch35	-0.0241221320734174	0.442453004070211	0.0313981985947668
867479	SRP72	patch35	0.0237646227498106	0.417806111390571	0.0293223471886407
867480	SRP9	patch35	0.0149936190253416	0.316897997130909	0.0149757544510933
867481	SRPK1	patch35	-0.0409944165384369	0.0987256617207378	0.0248133997128368
867482	SRPK2	patch35	0.0516883970598365	0.154899676262169	0.0363192923894236
867483	SRPK3	patch35	0.0101274654298797	0.642954932813443	0.0218421150769022
867484	SRPRA	patch35	-0.0516527692599204	0.00922339942929299	0.0198123270367463
867485	SRPRB	patch35	-0.0169932944493347	0.543590040215494	0.0279709224807125
867486	SRPX	patch35	0.0458382027906006	0.0871920021688787	0.0267818486771408
867487	SRPX2	patch35	-0.009686291649259	0.633810519707508	0.0203292957371634
867488	SRR	patch35	-0.0150209151853599	0.157422808673851	0.0106191460383228
867489	SRRD	patch35	0.0238277684053163	0.38213678604574	0.0272557928374365
867490	SRRM1	patch35	0.0408652005806464	0.156864432770015	0.0288510771909326
867491	SRRM2	patch35	0.0037453103386687	0.803257952185596	0.0150306712311912
867492	SRRM3	patch35	0.0319882665363918	0.287172061038527	0.0300435122331986
867493	SRRM4	patch35	0.00841653308584203	0.645327264354696	0.0182825845753193
867494	SRRM5	patch35	0.0503291801837943	0.0523363313572116	0.0259171282182429
867495	SRRT	patch35	0.0518941316486311	0.0906323209932539	0.0306488843556786
867496	SRSF1	patch35	0.0261825433683098	0.132778645873033	0.0174078376354818
867497	SRSF10	patch35	-0.0451574266519619	0.0585228377193943	0.0238520275844676
867498	SRSF11	patch35	0.0461691679514053	0.00200045828913816	0.0149139381133753
867499	SRSF12	patch35	-0.0509017295098702	0.0226443975492142	0.0223078969261271
867500	SRSF2	patch35	-0.00115484539324208	0.939255707123375	0.0151517958046554
867501	SRSF3	patch35	-0.00983045136405158	0.422474125998112	0.0122519197775557
867502	SRSF4	patch35	0.0129880829823694	0.479193013840963	0.0183504167909014
867503	SRSF5	patch35	0.0137606725679935	0.302865201100753	0.0133512026911526
867504	SRSF6	patch35	0.0378587417109389	0.0500628760851444	0.0193054701673324
867505	SRSF7	patch35	0.00834340064819615	0.63141643371098	0.0173880858465536
867506	SRSF8	patch35	0.00373216826979579	0.911739180314951	0.0336643395037152
867507	SRSF9	patch35	-0.0259468362663332	0.145042952232375	0.0177957074965037
867508	SRXN1	patch35	-0.00871697977066233	0.516869484267175	0.0134451826869845
867509	SRY	patch35	-0.0189253133910116	0.136710446381454	0.0127103751776898
867510	SS18	patch35	0.00237769482061502	0.930231673875976	0.0271524501391273
867511	SS18L1	patch35	0.0258061265224422	0.31076225854427	0.0254505119288983
867512	SS18L2	patch35	0.050876703754005	0.0416536651751033	0.0249549062161567
867513	SSB	patch35	-0.0458666983615974	0.118642112571232	0.0293751999929487
867514	SSBP1	patch35	-0.0660134575713528	0.0133390194273457	0.0266443011002642
867515	SSBP2	patch35	-0.0150782428859032	0.589989246946929	0.0279760522104884
867516	SSBP3	patch35	-0.00281076545802914	0.868936134361798	0.0170309433585965
867517	SSBP4	patch35	0.069971905489248	0.00431169048928711	0.0244755634971215
867518	SSC4D	patch35	0.0102909173533468	0.527650367579371	0.0162896231200922
867519	SSC5D	patch35	0.0124684820211804	0.548240179528153	0.020762189269429
867520	SSH1	patch35	-0.00875680220194772	0.591680946562117	0.0163215146381759
867521	SSH2	patch35	0.0315782961178706	0.24588764904698	0.0272025430278583
867522	SSH3	patch35	0.037913126728629	0.154943697701153	0.02664282506769
867523	SSMEM1	patch35	-0.0287050701540671	0.120709752970323	0.0184872023161683
867524	SSNA1	patch35	0.00514159218717154	0.86634920544884	0.0305452757192308
867525	SSPN	patch35	0.0236291162081223	0.254039405407886	0.0207084316204951
867526	SSR1	patch35	-0.0063548281235178	0.800353264865105	0.0251242920952546
867527	SSR2	patch35	-0.0588183529561737	4.56520015895684e-05	0.0143843074052265
867528	SSR3	patch35	-0.025099275769906	0.272426148111014	0.0228610986840955
867529	SSR4	patch35	-0.0576560787745356	0.000808509375669809	0.0171757688331102
867530	SSRP1	patch35	-0.0655166240112506	0.0230486562359771	0.0287984219253476
867531	SST	patch35	-0.00453393467656301	0.707318441063803	0.0120733435868869
867532	SSTR1	patch35	0.0240766795359143	0.0952250854425851	0.0144212413354791
867533	SSTR2	patch35	0.000378588411331317	0.982103611200887	0.0168745346376115
867534	SSTR3	patch35	0.0328993165471225	0.182692181428786	0.0246780755817057
867535	SSTR4	patch35	0.00243154681677186	0.832640288731724	0.0115046172159633
867536	SSTR5	patch35	0.00786960962783717	0.720488764953842	0.0219898796151333
867537	SSU72	patch35	-0.078294169198441	0.00335697511120089	0.0266506742556892
867538	SSU72L4	patch35	0.00168108231346171	0.936459424811847	0.0210835577416543
867539	SSU72L6	patch35	0.0163053978809949	0.463962223518165	0.0222590442276082
867540	SSUH2	patch35	0.0201638619185661	0.338300135100767	0.0210513670157284
867541	SSX1	patch35	0.000361640827471358	0.985531893239777	0.019939225065888
867542	SSX2B	patch35	0.00976749997453608	0.607085003923839	0.0189900156308955
867543	SSX2IP	patch35	-0.0563790532202564	0.0338496406333292	0.0265457901622368
867544	SSX3	patch35	-0.000751422526164364	0.953815552370424	0.0129721459475719
867545	SSX4	patch35	0.00630923728998998	0.726901519496403	0.0180616556400359
867546	SSX4B	patch35	0.00907482255992832	0.756907072586361	0.0293112090681009
867547	SSX5	patch35	-0.00709237367294186	0.6048047139117	0.0137020279040717
867548	SSX7	patch35	-0.0147373511538517	0.58249912525437	0.0268020321416308
867549	ST13	patch35	0.0660013343378785	0.0507356043245403	0.0337549580832369
867550	ST14	patch35	-0.0306613435045467	0.184760391508091	0.023108184557316
867551	ST18	patch35	0.0134059883429898	0.460047332632954	0.018141628749358
867552	ST3GAL1	patch35	0.00329828401594909	0.918883135416978	0.0323811512487965
867553	ST3GAL3	patch35	-0.0223663568339913	0.14514795708179	0.0153440347237181
867554	ST3GAL4	patch35	0.0158378254381963	0.503401820858843	0.0236628693152898
867555	ST3GAL5	patch35	0.0393803698059505	0.173479910331786	0.0289185983087646
867556	ST3GAL6	patch35	0.0280084097966852	0.476669042827199	0.0393458231890165
867557	ST6GAL1	patch35	0.00550243275471559	0.833178027931419	0.0261193816837789
867558	ST6GAL2	patch35	0.00766359337127327	0.645958151349681	0.0166788823200834
867559	ST6GALNAC1	patch35	0.0333827801969865	0.272853455012197	0.030433055272894
867560	ST6GALNAC2	patch35	0.023391566708578	0.406378273227154	0.0281648953127753
867561	ST6GALNAC3	patch35	0.000904929975066635	0.95031035400986	0.0145189135487806
867562	ST6GALNAC4	patch35	-0.0143718998979763	0.600214532374291	0.0274165414278809
867563	ST6GALNAC5	patch35	0.0315344369424836	0.0146405053279465	0.0129025957409509
867564	ST6GALNAC6	patch35	-0.017240180906421	0.523088261042613	0.0269907179268058
867565	ST7	patch35	0.00520565555068877	0.834520209543316	0.0249140212880927
867566	ST7L	patch35	0.0210625776369864	0.395313961373614	0.0247716757023322
867567	ST8SIA1	patch35	-0.00195890934859188	0.884418484833196	0.0134729680341713
867568	ST8SIA2	patch35	0.0302276406725115	0.213032804158474	0.0242634718358255
867569	ST8SIA3	patch35	0.000459283982189892	0.973413758663135	0.0137787632575984
867570	ST8SIA5	patch35	-0.0134205306007204	0.368462528450321	0.0149177805192479
867571	ST8SIA6	patch35	-0.00823758897281134	0.569937177552031	0.0144958660668133
867572	STAB2	patch35	-0.0247723165745065	0.0398821356351817	0.0120441597716417
867573	STAC	patch35	-0.00157972247127768	0.926909023964385	0.017217654743322
867574	STAC2	patch35	0.222549765510729	1.71411678951616e-10	0.0346083289149221
867575	STAC3	patch35	0.00371400707281449	0.853590514276255	0.0201223167764425
867576	STAG1	patch35	-0.0488975173909369	0.0733138204934929	0.0272842497649642
867577	STAG2	patch35	0.0101947599333315	0.731727254428317	0.0297315344396351
867578	STAG3	patch35	-0.000754408691523938	0.973948566282874	0.0230974556261242
867579	STAM	patch35	-0.0242580876921809	0.409452745415605	0.0294004506857408
867580	STAM2	patch35	0.0595895345700895	0.0940994949022372	0.0355707550049672
867581	STAMBP	patch35	-0.0191012980953759	0.599378547248105	0.0363551594887709
867582	STAMBPL1	patch35	-0.0018213112271763	0.928866651689777	0.0203985899476587
867583	STAP1	patch35	0.0018532034078033	0.911814661487709	0.0167303515885105
867584	STAP2	patch35	-0.0366703717287086	0.366984670191117	0.0406358754428433
867585	STAR	patch35	0.0174728986965509	0.296412024882019	0.0167280144972093
867586	STARD10	patch35	0.0301457217946392	0.202389363225858	0.0236373653355141
867587	STARD13	patch35	0.02030365581428	0.305231581007503	0.019796161098918
867588	STARD3	patch35	0.00273535390627004	0.928900210364813	0.0306503183037093
867589	STARD3NL	patch35	0.031408210849035	0.357751278231148	0.0341413403434657
867590	STARD5	patch35	-0.0335182637043379	0.19439320528838	0.0258173709370758
867591	STARD6	patch35	-0.00474688185010811	0.596161475789168	0.00895564141266601
867592	STARD7	patch35	-0.0362344206082434	0.0696089667707071	0.0199554071669604
867593	STARD9	patch35	-0.00166891077464389	0.931969977724759	0.0195465940453347
867594	STAT1	patch35	-0.0250010931258191	0.0163034228434223	0.0103962679432146
867595	STAT2	patch35	-0.0230283948730564	0.164333542838506	0.0165512779121667
867596	STAT3	patch35	-0.00181695467227893	0.925029779928207	0.0193054733064859
867597	STAT5A	patch35	-8.46219849643788e-05	0.997231959897163	0.0243880069855836
867598	STAT5B	patch35	0.0144226555452612	0.550151654044171	0.024131447906241
867599	STAT6	patch35	0.0613438163000755	0.106208475224103	0.0379494203248365
867600	STATH	patch35	-0.00656565212769577	0.763591664855232	0.0218256075302139
867601	STAU1	patch35	-0.0395766273864475	0.137679587489622	0.0266456288303895
867602	STAU2	patch35	0.0161029894966998	0.629949324548852	0.0334156976684506
867603	STBD1	patch35	0.0472394729358109	0.140659052777859	0.0320455646656528
867604	STC1	patch35	0.171065732242722	0.00091437531128679	0.0514887674971208
867605	STC2	patch35	-0.00487056233706614	0.844213880701927	0.0247814098855492
867606	STEAP1	patch35	-0.00240153023932886	0.941573288854034	0.0327607541339622
867607	STEAP1B	patch35	-0.0108989806306073	0.718745719316627	0.0302577433674318
867608	STEAP2	patch35	-0.0359615923048054	0.108670050283513	0.0224035590442184
867609	STEAP3	patch35	0.0171505782447388	0.609726076125072	0.0335907961372489
867610	STEAP4	patch35	0.0535973482563447	0.122680151793427	0.0347018944425245
867611	STEEP1	patch35	0.0145537050631587	0.708067725453985	0.0388591094448214
867612	STH	patch35	0.0174269866678574	0.504981808370683	0.0261338712828164
867613	STIL	patch35	0.0385540134311337	0.108053586820436	0.0239766560433716
867614	STIM1	patch35	-0.0281034243923366	0.244931290533762	0.0241601601820504
867615	STIM2	patch35	0.0002847318202686	0.984402904384223	0.014562332132378
867616	STIMATE	patch35	-0.0102865780360121	0.512717470917491	0.0157101933255382
867617	STIP1	patch35	-0.0386869501660089	0.101607922014938	0.0236165165796643
867618	STK11	patch35	-0.0420889770598019	0.147908251445967	0.0290726006760888
867619	STK11IP	patch35	-0.0356073673820326	0.31462061981532	0.0353979113399211
867620	STK16	patch35	0.0358973384178723	0.158066224835742	0.0254172371563636
867621	STK17A	patch35	-0.00286543773432706	0.876530092359059	0.0184395342834682
867622	STK17B	patch35	0.0637819899380009	0.0243761284517506	0.0283039109319147
867623	STK19	patch35	0.0299659565683186	0.225742237920961	0.0247262782662032
867624	STK24	patch35	0.01630790421184	0.481172436327664	0.023145008724448
867625	STK25	patch35	0.00582676789254677	0.830874615939228	0.0272765923145933
867626	STK26	patch35	0.00739647481663674	0.760785103859306	0.0242900442521903
867627	STK3	patch35	0.0236940675138595	0.276703144062002	0.021774463190062
867628	STK31	patch35	0.0019472891700651	0.92432529856664	0.0204971152074569
867629	STK32A	patch35	0.0469372145836333	0.0452408111584757	0.0234204490863409
867630	STK32B	patch35	0.00627965984930385	0.609150292725117	0.0122794414233092
867631	STK32C	patch35	-0.0166608752909301	0.538093116298424	0.0270537591269296
867632	STK33	patch35	0.0148733995633668	0.515422605571174	0.022861944005554
867633	STK35	patch35	-0.0500017536810918	0.0250301330611996	0.0222900708129462
867634	STK36	patch35	0.0372581288979601	0.180351579357381	0.0277981624767837
867635	STK38	patch35	0.0440726524764379	0.23470257815171	0.0370726396408483
867636	STK38L	patch35	0.0304313618108577	0.233857880252557	0.0255517800471518
867637	STK39	patch35	0.0238990381265578	0.301390955709866	0.0231172587776047
867638	STK4	patch35	-0.0317510620985239	0.238692983157897	0.0269364934697073
867639	STK40	patch35	0.0111167062665173	0.700528996916572	0.028898474966307
867640	STKLD1	patch35	-0.00365175581336938	0.834808175196057	0.0175080442689058
867641	STMN1	patch35	-0.0371686725694887	0.0234285073790129	0.0163829831115352
867642	STMN2	patch35	0.0589611507267072	0.0721963342111567	0.0327712980594699
867643	STMN3	patch35	0.0675153530797432	0.0853069290643367	0.0392109747001888
867644	STMN4	patch35	-0.0152811013495449	0.531231444728089	0.0243999759894334
867645	STMND1	patch35	-0.00486733817437714	0.832187006817705	0.0229661757512443
867646	STMP1	patch35	-0.0424086011717747	0.0916662879238401	0.0251269407267413
867647	STN1	patch35	-0.00457574053882351	0.863344483407156	0.0265802041301417
867648	STOM	patch35	-0.01229849884337	0.714211190493216	0.0335770683029733
867649	STOML1	patch35	-0.00625783841718667	0.741433639907742	0.0189621391692002
867650	STOML2	patch35	-0.0308895248054298	0.408133443085607	0.0373323696744611
867651	STOML3	patch35	-0.0379990520399679	0.158261503126192	0.026918005259789
867652	STON1	patch35	0.00581956839506765	0.754341853948828	0.0185941905955385
867653	STON2	patch35	-0.0163252726145712	0.532232881373341	0.0261309504566448
867654	STOX1	patch35	0.0264924359306821	0.0126388645080746	0.0106103639011998
867655	STOX2	patch35	-0.00105654829891979	0.972288938580684	0.0304099089899739
867656	STPG1	patch35	0.0342581152632071	0.0915016012000098	0.0202874942491988
867657	STPG2	patch35	-0.0160983017502926	0.384389423667164	0.0185017424260248
867658	STPG3	patch35	-0.0255971972051535	0.10698844126505	0.015870656302068
867659	STPG4	patch35	-0.0213133083866204	0.176431495606943	0.0157587631169229
867660	STRA6	patch35	0.0218217050007206	0.266442001268088	0.0196288612100679
867661	STRA8	patch35	-0.0214861856728616	0.165138889446618	0.0154723394824337
867662	STRADA	patch35	0.075900135022555	0.00304759054085409	0.0255743605420648
867663	STRADB	patch35	0.09796401732329	0.00652127355761809	0.0359602039742981
867664	STRAP	patch35	0.0278653294373617	0.464621941785873	0.0380961218870718
867665	STRBP	patch35	-0.0182856890330971	0.362252601279699	0.0200640841548798
867666	STRC	patch35	-0.0181010452012845	0.582554984800219	0.0329242798331823
867667	STRIP1	patch35	0.0343420701205938	0.296352229260813	0.0328739676255048
867668	STRIP2	patch35	0.0191786465204281	0.46425204689385	0.0261984031358512
867669	STRIT1	patch35	-0.00416785445894255	0.89858454667133	0.0326963368571773
867670	STRN	patch35	0.0359346673687851	0.27434384429337	0.0328614288491265
867671	STRN3	patch35	0.0466983346281118	0.0559869255915202	0.0244155448816141
867672	STRN4	patch35	0.000147919312659427	0.995596487670812	0.0267972241379718
867673	STS	patch35	0.0253126479632241	0.43430876803741	0.0323668967759837
867674	STT3A	patch35	-0.0710618812049489	0.0106167841599019	0.0277766235286446
867675	STT3B	patch35	-0.0138493247928326	0.634819816476197	0.0291532368322155
867676	STUB1	patch35	-0.0355504782532787	0.123455295248574	0.0230650536394086
867677	STUM	patch35	-0.0110261937185208	0.495150041750355	0.016160086940637
867678	STX10	patch35	-0.0167604357515983	0.278873985637109	0.0154723368708286
867679	STX11	patch35	-0.0140735795740423	0.302047118726178	0.0136317047932177
867680	STX12	patch35	0.00945953924509116	0.732969023327109	0.0277207977481978
867681	STX16	patch35	0.0239128886468783	0.358337732808634	0.0260255196135987
867682	STX17	patch35	0.0233186885774976	0.355457470098778	0.0252272227650502
867683	STX18	patch35	-0.0317820027805714	0.323535430643237	0.0321826878190253
867684	STX19	patch35	-0.00875048093430409	0.403000829759565	0.0104606363051253
867685	STX1A	patch35	-0.0308597960993776	0.348621747519917	0.0329148368983967
867686	STX1B	patch35	0.031929839117199	0.186994535844236	0.0241867700836523
867687	STX3	patch35	0.0967976180480491	0.00369760839354348	0.0332921525274511
867688	STX4	patch35	-0.0333149218462208	0.139204069134277	0.0225167500418559
867689	STX5	patch35	0.0113380457380638	0.743554554233937	0.034650530425099
867690	STX6	patch35	-0.0124221155143092	0.631691398912199	0.0259092236209408
867691	STX7	patch35	0.125730657094732	0.000367532501580646	0.0352121899442413
867692	STX8	patch35	0.00274837232213182	0.914437558916812	0.0255754310277292
867693	STXBP1	patch35	0.042141674344009	0.114554601767038	0.0266891203394644
867694	STXBP2	patch35	0.0662037330360167	0.0498959523041152	0.0337349260844118
867695	STXBP3	patch35	0.064308476409249	0.0443075153472674	0.0319482785121303
867696	STXBP4	patch35	0.0186570508377408	0.471096795215367	0.0258808832752445
867697	STXBP5	patch35	0.0196438100892108	0.367525947420575	0.0217926884559063
867698	STXBP5L	patch35	0.0138226666894213	0.429242500174395	0.0174814101984519
867699	STXBP6	patch35	0.00688962257401144	0.572161693628448	0.0121940823695079
867700	STYK1	patch35	-0.0452239622685447	0.147948897868966	0.0312412000113464
867701	STYX	patch35	0.0205028366445734	0.4752007200605	0.0287063787694334
867702	STYXL1	patch35	0.00549635673325051	0.851738374811775	0.0294027097764052
867703	STYXL2	patch35	-0.0398424057392413	0.0238485176905051	0.0176145377677401
867704	SUB1	patch35	-0.0550488116424148	0.0019000856913909	0.0176946665644294
867705	SUCLA2	patch35	-0.0357976839757812	0.283051856344283	0.0333348671079562
867706	SUCLG1	patch35	-0.00444193260809455	0.874378541978381	0.0280909502434625
867707	SUCLG2	patch35	-0.0160968732183395	0.610644974917117	0.031608244928933
867708	SUCNR1	patch35	-0.00288831607593066	0.751065563819169	0.00910296721001581
867709	SUCO	patch35	-0.0322813559036585	0.222943057824379	0.0264763203952439
867710	SUDS3	patch35	0.0458757428490306	0.0502324695247435	0.0234109284819539
867711	SUFU	patch35	-0.011983224013653	0.484454975498214	0.0171352429533415
867712	SUGCT	patch35	-0.0275737555484192	0.330577824507972	0.0283309798716957
867713	SUGP1	patch35	0.0282464684447042	0.443549526949203	0.0368551004835704
867714	SUGP2	patch35	0.0510552272417492	0.0619352540436552	0.0273288446766178
867715	SUGT1	patch35	-0.0228250964527902	0.306525405745252	0.0223142104130016
867716	SULT1A1	patch35	-0.0228122527282089	0.154359694531467	0.0160082350440949
867717	SULT1A2	patch35	-0.040545319676282	0.0901018453541293	0.0239067850685406
867718	SULT1A3	patch35	-0.0169149197068077	0.416709279783321	0.0208216341764543
867719	SULT1B1	patch35	-0.0132668907886843	0.525258315113363	0.0208791883324607
867720	SULT1C2	patch35	0.0107043653298174	0.595422234611343	0.020154683467421
867721	SULT1C3	patch35	0.0370836643715483	0.639723334097737	0.0792077071666598
867722	SULT1C4	patch35	-0.00372512313607406	0.795605003989952	0.0143779346548227
867723	SULT1E1	patch35	0.048206058837863	0.073252107412764	0.0268926420121708
867724	SULT2A1	patch35	0.000834657818375187	0.93294504272388	0.00991816233860175
867725	SULT2B1	patch35	-0.00920503489283745	0.722254154428828	0.0258920597345811
867726	SULT4A1	patch35	0.0654953811049051	0.180896246190517	0.0489270073786807
867727	SULT6B1	patch35	-0.0158168102823697	0.434224683194233	0.0202210130504875
867728	SUMF1	patch35	0.000556325545966175	0.986840509769862	0.0337238056897061
867729	SUMF2	patch35	-0.0161359171481102	0.533052565174316	0.0258795803903388
867730	SUMO1	patch35	0.0628752427683705	0.116289548605146	0.0400106024824935
867731	SUMO2	patch35	0.00466236640509987	0.803956837313537	0.0187790986608199
867732	SUMO3	patch35	0.000298022958290984	0.986865067188201	0.0180995834822293
867733	SUMO4	patch35	-0.00250745522866145	0.822569771670143	0.0111799721778079
867734	SUN1	patch35	0.0130375170247642	0.56628431745654	0.0227268384299995
867735	SUN2	patch35	0.00546231880216984	0.811213820336741	0.0228641437989486
867736	SUN3	patch35	-0.0194234456735793	0.142033138378928	0.0132217857941268
867737	SUN5	patch35	-0.00282190028703794	0.924382361273125	0.029725731391349
867738	SUOX	patch35	0.0145617961142544	0.605666942316166	0.0281997992264003
867739	SUPT16H	patch35	0.00665093495737288	0.771940842979385	0.0229429247835197
867740	SUPT20H	patch35	0.0123283164869063	0.27457231118671	0.0112793331725098
867741	SUPT20HL1	patch35	0.00714465888781594	0.756404061683609	0.0230276726622495
867742	SUPT20HL2	patch35	0.00943243781908236	0.588150075293675	0.0174146647951938
867743	SUPT3H	patch35	0.0263115027597189	0.206402361379712	0.0208147932657513
867744	SUPT4H1	patch35	0.00540935096214076	0.868152827015116	0.0325797407092413
867745	SUPT5H	patch35	0.0700766727190343	0.0138290397726625	0.0284329763989509
867746	SUPT6H	patch35	-0.0112346834914018	0.590661803968971	0.0208825069865845
867747	SUPT7L	patch35	0.0242086936708989	0.497271401708458	0.0356556791683148
867748	SUPV3L1	patch35	-0.0225724306121876	0.180347889979611	0.0168410705562303
867749	SURF1	patch35	0.00215498154794702	0.945845230707608	0.0317204252546562
867750	SURF2	patch35	0.00340705873336768	0.923294468877139	0.0353791979858416
867751	SURF4	patch35	-0.0361971354523212	0.107235247684238	0.0224585803483987
867752	SURF6	patch35	0.0286825950358763	0.231193090598468	0.0239463461887972
867753	SUSD1	patch35	0.0169478801658289	0.450058240376924	0.0224320938841637
867754	SUSD2	patch35	0.00107944306843462	0.967908938045665	0.0268265451028449
867755	SUSD3	patch35	-0.030058080791747	0.0840439901329996	0.0173860869092303
867756	SUSD4	patch35	-0.00941040428068713	0.727789239375907	0.0270309772742119
867757	SUSD5	patch35	-0.0151484390654771	0.493179480328195	0.0221005855548326
867758	SUSD6	patch35	0.0123466847627847	0.4360991885061	0.0158492074391251
867759	SUV39H1	patch35	-0.0220720522326111	0.246563552670856	0.0190408032343515
867760	SUV39H2	patch35	-0.0264777583867961	0.255680882077758	0.0232853119422003
867761	SUZ12	patch35	0.0080669456293866	0.762467807382917	0.0266854347450997
867762	SV2A	patch35	0.0141390088778101	0.338303794565573	0.0147614441070336
867763	SV2B	patch35	-0.00666639967679957	0.645436756375738	0.0144857066577748
867764	SV2C	patch35	-0.00266649544296863	0.899236067548902	0.0210543360114328
867765	SVBP	patch35	0.0013652172755832	0.939656814088796	0.0180312081910886
867766	SVEP1	patch35	-0.0101578453478473	0.376857015580565	0.0114911737583834
867767	SVIL	patch35	0.0796619549778266	0.00506050776399858	0.0283759409796096
867768	SVIP	patch35	-0.00378979426141303	0.891290594928641	0.02772446266601
867769	SVOP	patch35	-0.0183508971562126	0.238079556133992	0.0155479225206089
867770	SVOPL	patch35	0.00980303639633485	0.733752488932382	0.0288152918959775
867771	SWAP70	patch35	0.0646841771897096	0.00458192187470511	0.0227809329476502
867772	SWI5	patch35	-0.0135880208781181	0.63775448445226	0.0288530771579479
867773	SWSAP1	patch35	-0.0861445318434225	0.0333679497995498	0.0404505554289906
867774	SWT1	patch35	0.00419297572167969	0.822458531362528	0.0186832777541179
867775	SYAP1	patch35	0.0210865444400721	0.551869208047238	0.0354337197020383
867776	SYBU	patch35	-0.024086560295906	0.342772972960109	0.0253808168436348
867777	SYCE1	patch35	-0.0160725276945017	0.166460010607487	0.0116101351021122
867778	SYCE1L	patch35	-0.00226102697090104	0.880344252623849	0.0150175519054652
867779	SYCE2	patch35	0.0350640570313552	0.232660231970746	0.0293662541742307
867780	SYCE3	patch35	0.0136750546787375	0.42326939503128	0.0170727933652203
867781	SYCN	patch35	0.0285827824095946	0.155679839328588	0.0201219290619259
867782	SYCP1	patch35	-0.0259035028391324	0.138055547529303	0.0174566399438312
867783	SYCP2	patch35	-0.0175386420126268	0.553433015848885	0.0295881182402111
867784	SYCP2L	patch35	-0.00022083570918258	0.986066300111917	0.0126429116139348
867785	SYCP3	patch35	0.00276658433410056	0.854607765047885	0.0150952937825191
867786	SYDE1	patch35	0.033603903738421	0.326295792965322	0.0342223154917284
867787	SYDE2	patch35	-0.0153993442603509	0.562717933045473	0.0265991894850655
867788	SYF2	patch35	-0.0365344284071848	0.308920418944258	0.0358940241593319
867789	SYK	patch35	0.0097390918632036	0.538622353743783	0.015834854733169
867790	SYMPK	patch35	0.012950461797019	0.637059568323329	0.0274425411304629
867791	SYN1	patch35	-0.0218916951734781	0.0814118309109766	0.0125543987294793
867792	SYN2	patch35	0.030559248523949	0.140576729105735	0.0207259973543095
867793	SYN3	patch35	-0.00860528173075605	0.543669853296875	0.0141670794236054
867794	SYNC	patch35	0.0433867823629764	0.127614711709459	0.0284608913211082
867795	SYNCRIP	patch35	-0.0196302774262214	0.470582671927765	0.027199389059704
867796	SYNDIG1	patch35	-0.0175044669691478	0.382139464025459	0.0200228910400952
867797	SYNDIG1L	patch35	0.00865864042538264	0.610613367162628	0.0170008288247464
867798	SYNE2	patch35	0.0809448832580815	0.00616410637445519	0.0295109200970221
867799	SYNE3	patch35	-0.0120308451343539	0.512345139050479	0.0183579090628937
867800	SYNE4	patch35	-5.86242050094285e-05	0.998285610076949	0.0272793098581472
867801	SYNGAP1	patch35	0.0268233111318232	0.0863810045068505	0.0156317327356533
867802	SYNGR1	patch35	-0.031908537270985	0.277850484398174	0.0293935674710462
867803	SYNGR2	patch35	-0.0104506074821161	0.756390521283451	0.0336810137515992
867804	SYNGR3	patch35	-0.0236250269799232	0.229413748078197	0.0196487287364401
867805	SYNGR4	patch35	0.0040567101017824	0.801485894373385	0.0161319896236975
867806	SYNJ1	patch35	-0.0155874913410507	0.475575417194381	0.0218428543784959
867807	SYNJ2	patch35	0.00563490168685648	0.812969784914725	0.0238122301162276
867808	SYNJ2BP	patch35	0.0434140691397935	0.209475836636053	0.0345775432631518
867809	SYNM	patch35	-0.0115457162473837	0.489187358741656	0.0166899761691553
867810	SYNPO2L	patch35	-0.00641128486487301	0.736138297132499	0.0190225910631172
867811	SYNPR	patch35	-0.00754204157569672	0.674727408916268	0.017967825777205
867812	SYNRG	patch35	0.0295772714986533	0.222610413015052	0.0242410565332741
867813	SYP	patch35	-0.00880899848202267	0.591120001340351	0.0163939821824609
867814	SYPL1	patch35	-0.0124812406941383	0.647871135059943	0.0273222889807191
867815	SYPL2	patch35	0.00488378512529712	0.872275635069695	0.0303724361442045
867816	SYS1	patch35	-0.0278380015556693	0.399966739190266	0.0330647143176645
867817	SYT1	patch35	0.0293760150880188	0.34270277272098	0.0309499895555308
867818	SYT10	patch35	0.00337070893196727	0.750301218754092	0.0105896668427417
867819	SYT11	patch35	-0.00599157177130282	0.738723212112984	0.0179599412255368
867820	SYT12	patch35	-0.00657731818135246	0.835498532981238	0.0316686859422875
867821	SYT13	patch35	-0.0166579439803883	0.369169961436053	0.018543757874642
867822	SYT14	patch35	0.00458973752773783	0.810571891237337	0.0191453379153905
867823	SYT15	patch35	-0.0328538133026327	0.198508940114362	0.0255395324019562
867824	SYT15B	patch35	0.00577898049401146	0.880780346530731	0.0385249723558988
867825	SYT16	patch35	0.0130548550293127	0.378211093816171	0.0148104406664515
867826	SYT17	patch35	-0.0184772894530809	0.284484070718657	0.0172573600251578
867827	SYT2	patch35	-0.0115926528274376	0.481018253691216	0.0164470998448587
867828	SYT3	patch35	-0.0245602694702252	0.204032374236598	0.0193279846352957
867829	SYT4	patch35	0.0286059808987041	0.0486483910732158	0.0144965395396646
867830	SYT5	patch35	0.0112827525528404	0.513191738034361	0.0172510079272962
867831	SYT6	patch35	-0.00295014621516121	0.875897658135597	0.0188871142575634
867832	SYT7	patch35	0.0325743818575958	0.207868635286611	0.025852666385059
867833	SYT8	patch35	-0.0173611872755301	0.373789736466785	0.0195142430137096
867834	SYT9	patch35	-0.00234235635200063	0.897573224780132	0.018193090858537
867835	SYTL1	patch35	-0.0132938335121565	0.526901120549504	0.0210048350205508
867836	SYTL2	patch35	0.015613958220275	0.414346759386838	0.0191230561291981
867837	SYTL3	patch35	-0.0102408891260075	0.54437213045086	0.0168892486124087
867838	SYTL4	patch35	-0.0358422701778828	0.193844497178779	0.0275734618372258
867839	SYTL5	patch35	0.0140504388820599	0.656489532993531	0.0315842751651626
867840	SYVN1	patch35	-0.00191130993464709	0.926864968072247	0.0208190968568488
867841	SZRD1	patch35	0.0111262128389424	0.751483351204801	0.0351269196318602
867842	SZT2	patch35	0.0284461974432236	0.223293444801152	0.023348503443881
867843	TAAR1	patch35	-0.0107014773862829	0.592633187725919	0.0199974938844319
867844	TAAR2	patch35	-0.00551532575032835	0.798792431249982	0.0216324343966469
867845	TAAR5	patch35	-0.0131745988508454	0.431742256844908	0.0167524166415167
867846	TAAR6	patch35	-0.0181940145768824	0.367419957044876	0.0201798304171661
867847	TAAR8	patch35	0.00300777792988568	0.826394179859885	0.0137111375557133
867848	TAAR9	patch35	0.03240902930837	0.0677559675047747	0.0177295022368255
867849	TAB1	patch35	0.0170959316549749	0.564758309970384	0.0296846418900764
867850	TAB2	patch35	0.0366382041433106	0.3233883877396	0.0370888362512379
867851	TAB3	patch35	0.0115487772688886	0.648276511136477	0.0253123141649803
867852	TAC1	patch35	0.003637044961713	0.801416353746953	0.0144579683806257
867853	TAC3	patch35	0.0636490101322573	0.104917297634234	0.0392297620109539
867854	TAC4	patch35	0.0149615355968436	0.593506645524744	0.02802427060709
867855	TACC1	patch35	0.0508245467431543	0.184809476185017	0.0383086395523673
867856	TACC2	patch35	-0.128805131436362	0.000301120804387295	0.0355522678275102
867857	TACC3	patch35	-0.00431525618410741	0.813261694050009	0.0182646545655339
867858	TACO1	patch35	-0.0133060794758024	0.640132244946403	0.0284554694477425
867859	TACR1	patch35	-0.010302310887457	0.64444581969908	0.0223193361061024
867860	TACR2	patch35	-0.0191922328543014	0.204042993568062	0.0151039016602716
867861	TACR3	patch35	0.00455842843364738	0.62215614307613	0.00924816588353462
867862	TACSTD2	patch35	-0.0322780593849182	0.225945043828245	0.0266457469521787
867863	TADA1	patch35	0.00474683976932944	0.836273735499053	0.022965019307845
867864	TADA2A	patch35	0.0262917268332394	0.243024592606716	0.0225114172688964
867865	TADA2B	patch35	0.0123192711696161	0.599234654047591	0.0234378103691556
867866	TADA3	patch35	-0.0338113658107023	0.282650399086267	0.0314589461556882
867867	TAF1	patch35	0.0679640835797084	0.0727162603212509	0.0378441524065915
867868	TAF10	patch35	-0.00164354332150061	0.951264398437809	0.0268862716208038
867869	TAF11	patch35	0.0263249602310052	0.437241603009958	0.0338771583176505
867870	TAF11L11	patch35	-0.00793947551433922	0.769849380543153	0.027131834129413
867871	TAF11L12	patch35	0.0581063669522346	0.172986554455922	0.0426208802543912
867872	TAF11L14	patch35	0.00194704310513266	0.91448657397506	0.0181289554630319
867873	TAF11L2	patch35	0.00259481713907479	0.902698271799417	0.0212212377187407
867874	TAF11L3	patch35	-0.0221490621401863	0.261779802848791	0.0197297093635159
867875	TAF11L5	patch35	0.0340969599085354	0.216029285818163	0.0275489298495866
867876	TAF12	patch35	-0.00626479851896297	0.811944298631238	0.0263269769928303
867877	TAF13	patch35	-0.00811139850924005	0.735883357223788	0.0240427784644526
867878	TAF15	patch35	0.062493546087602	0.0817888805315537	0.0358830314429738
867879	TAF1A	patch35	-0.0319886489121956	0.232909860380518	0.0268049160357017
867880	TAF1B	patch35	0.0463059313352458	0.128619145038735	0.0304559396100953
867881	TAF1C	patch35	-0.0319601428848038	0.295784125823308	0.0305578882851551
867882	TAF1D	patch35	-0.03764356491033	0.204385523387834	0.0296471769743562
867883	TAF1L	patch35	-0.0170924310459774	0.565417469974461	0.0297289003193687
867884	TAF2	patch35	-0.000737397212894627	0.978353843806913	0.0271727577870177
867885	TAF3	patch35	-0.00579260941981872	0.796250435205281	0.0224302832055827
867886	TAF4	patch35	-0.0209743196606771	0.457340336268653	0.0282129291749228
867887	TAF4B	patch35	-0.00253131297103362	0.933332997796365	0.0302548135736028
867888	TAF5	patch35	-0.0353840344386465	0.101929598119858	0.0216205740274586
867889	TAF5L	patch35	0.00856385004748335	0.746900185463255	0.0265307261409283
867890	TAF6	patch35	0.00121994558217062	0.978883534519809	0.0460823718985604
867891	TAF6L	patch35	0.0110561830774272	0.673055808715701	0.0261968666553298
867892	TAF7	patch35	0.0821484932084569	0.000574922820223112	0.0238062970823926
867893	TAF7L	patch35	-0.0125299828683919	0.448235637005004	0.016518061539306
867894	TAF8	patch35	0.00616166409905075	0.833002756022988	0.0292175163435537
867895	TAF9	patch35	0.0184149564092851	0.520093438850597	0.0286232877095396
867896	TAF9B	patch35	-0.0365646876446942	0.231570298902385	0.0305515996759985
867897	TAFA1	patch35	-0.0237621552388246	0.0468221757085758	0.0119433186952136
867898	TAFA2	patch35	0.000644189500110557	0.937199233417158	0.00817457967360378
867899	TAFA3	patch35	-0.0291038149921643	0.158179110703217	0.0206126563718881
867900	TAFA4	patch35	0.0303670426526999	0.0555328905210842	0.0158475256953514
867901	TAFA5	patch35	-0.0114225835989086	0.306979607751035	0.0111774103543287
867902	TAFAZZIN	patch35	-0.0154660272884111	0.568202023857613	0.0270939334243473
867903	TAGLN2	patch35	-0.0689455055574291	5.73596848826164e-09	0.0117674996421726
867904	TAGLN3	patch35	0.00645407847054168	0.756597013112641	0.0208189194789275
867905	TAL1	patch35	-0.0166851070725677	0.246090968665013	0.0143792710073937
867906	TAL2	patch35	0.00744860199967007	0.628040687356358	0.0153710002425048
867907	TALDO1	patch35	-0.00877054306094845	0.720717493023173	0.0245282889014409
867908	TAMALIN	patch35	0.00688098827273863	0.797868972599218	0.0268628744968547
867909	TAMM41	patch35	0.0335921947370449	0.311222883507118	0.0331608508118522
867910	TANC1	patch35	0.0704754456053309	0.0140647599248272	0.0286655871913348
867911	TANC2	patch35	0.0427191311504752	0.178802236009478	0.0317592387260868
867912	TANGO2	patch35	-0.00937957704537404	0.779871257451039	0.0335538583486111
867913	TANGO6	patch35	-0.0222908950164475	0.349856640649757	0.0238363273582652
867914	TANK	patch35	0.0441387265475381	0.141461425316662	0.0300026678282485
867915	TAOK1	patch35	-0.0392512812268052	0.238913928198176	0.0333150950525311
867916	TAOK2	patch35	0.00817381171579953	0.725956771602139	0.0233153932744282
867917	TAOK3	patch35	0.0199012827875817	0.355701336523325	0.0215410372142574
867918	TAP1	patch35	-0.0059310790241674	0.806011875665577	0.0241475373000337
867919	TAP2	patch35	-0.0221043403742082	0.445954873906685	0.0289938347270759
867920	TAPBP	patch35	-0.0196698616737588	0.177832006310369	0.014590753201069
867921	TAPBPL	patch35	-0.00779466764830287	0.73629356031282	0.0231412987293797
867922	TAPT1	patch35	0.0367718596693168	0.097888361628031	0.0222021540350433
867923	TARBP1	patch35	0.040184146656426	0.204099830708345	0.0316280917953441
867924	TARBP2	patch35	-0.0177422436551368	0.524951003975163	0.0279017113511189
867925	TARDBP	patch35	-0.01486056075618	0.58630062849066	0.0273009259071522
867926	TARM1	patch35	-0.00920873637262197	0.56793440483497	0.0161210371921228
867927	TARS1	patch35	-0.0205837681636766	0.430866739768071	0.0261239850340312
867928	TARS2	patch35	-0.0284226881031394	0.27589247642311	0.0260759178540025
867929	TARS3	patch35	0.0195786323672437	0.479271669438127	0.0276669294358856
867930	TAS1R1	patch35	-0.0116143811753992	0.623833463514191	0.0236773107764561
867931	TAS1R2	patch35	-0.00922404381129702	0.617274499654593	0.0184546275032084
867932	TAS1R3	patch35	0.0169847161870004	0.531139616731967	0.0271141450991304
867933	TAS2R1	patch35	-0.00372848347968972	0.845908436623953	0.0191818291599804
867934	TAS2R10	patch35	0.013544251235965	0.528679753018461	0.0214929411573349
867935	TAS2R13	patch35	0.00913737435101089	0.595353203668085	0.0172010516517881
867936	TAS2R14	patch35	-0.0130199928067879	0.646224204931408	0.0283593119859309
867937	TAS2R16	patch35	-0.0092356790026921	0.714365437312973	0.0252292728799051
867938	TAS2R19	patch35	0.00480167319716122	0.850598294599018	0.0254881837567441
867939	TAS2R20	patch35	-0.0169815047355636	0.33617629040267	0.0176511516389626
867940	TAS2R3	patch35	0.0232871599744986	0.413039615535836	0.0284410001970709
867941	TAS2R30	patch35	0.0452438644643646	0.0147401821275539	0.0185305747642562
867942	TAS2R31	patch35	-0.0110762433652846	0.478143331071421	0.0156119324366414
867943	TAS2R38	patch35	3.13691137193585e-05	0.998903638298712	0.0228252008616227
867944	TAS2R39	patch35	-0.0156489728346759	0.161837768674341	0.0111808743542251
867945	TAS2R4	patch35	-0.0138302036548372	0.418990852483968	0.0171081179031091
867946	TAS2R40	patch35	0.0216970168680832	0.332785321141338	0.0223948978394871
867947	TAS2R41	patch35	0.0348557672607623	0.0999795247505685	0.0211761954393948
867948	TAS2R42	patch35	-0.00653908842572016	0.701429418388344	0.0170525782600479
867949	TAS2R43	patch35	0.0239545159763505	0.274527628419342	0.021914249374972
867950	TAS2R45	patch35	0.00532351712544055	0.842595632997702	0.0268039406016423
867951	TAS2R46	patch35	0.00532275435481111	0.755841120640778	0.0171147120030132
867952	TAS2R5	patch35	0.0285405009984566	0.260397389192039	0.0253493814363853
867953	TAS2R50	patch35	0.0085931395365389	0.632414354650396	0.0179610779986241
867954	TAS2R60	patch35	-0.0280962379465752	0.0829206609165623	0.0161922532031918
867955	TAS2R7	patch35	-0.0154829224344389	0.232809204047388	0.012971132145353
867956	TAS2R8	patch35	-0.0143838472556669	0.257910638188787	0.0127090350785903
867957	TAS2R9	patch35	0.0171264294240146	0.302424896026013	0.0166016750573433
867958	TASL	patch35	-0.0042428710254309	0.865680772912606	0.0250795024229817
867959	TASOR	patch35	-0.0390271739677592	0.157038948321596	0.0275650231565111
867960	TASOR2	patch35	0.00765728033577236	0.678862622996116	0.0184914688203608
867961	TASP1	patch35	-0.0182630485315751	0.51208858836449	0.0278507053828549
867962	TAT	patch35	0.100526144030516	0.113358904581549	0.0634547648389609
867963	TATDN1	patch35	-0.0452336935260909	0.174482489005335	0.0332944275167199
867964	TATDN2	patch35	-0.0326043436235288	0.192343046492042	0.0249980282617056
867965	TATDN3	patch35	0.0545304408532629	0.0540629208377571	0.0282852803980062
867966	TAX1BP1	patch35	-0.0300216065858388	0.0968443014880852	0.0180699768903499
867967	TAX1BP3	patch35	0.00308093179177853	0.863070986979042	0.0178608467329599
867968	TBATA	patch35	0.0340374387396195	0.196582029662035	0.0263460755339151
867969	TBC1D1	patch35	-0.0252257787479261	0.230233854083769	0.0210170404773742
867970	TBC1D10A	patch35	0.025067008611779	0.423474450261538	0.0313090684368513
867971	TBC1D10B	patch35	-0.0120856630325302	0.457824342959522	0.0162741456181874
867972	TBC1D12	patch35	-0.0128200529410213	0.540795578770962	0.020956255853894
867973	TBC1D13	patch35	0.0841143127283268	0.0512696364532281	0.0431177443762153
867974	TBC1D14	patch35	-0.0102628974507826	0.81323228692836	0.0434315365643683
867975	TBC1D15	patch35	-0.00577956651681236	0.819230402263989	0.0252851254703281
867976	TBC1D16	patch35	-0.0173113844257473	0.666518259249188	0.0401639363657425
867977	TBC1D17	patch35	0.0231497326921225	0.424582355709515	0.0289835901197697
867978	TBC1D19	patch35	-0.0300593490834266	0.272676732045745	0.0273931843260059
867979	TBC1D2	patch35	-0.0216833482946693	0.474275739567052	0.0302957194374571
867980	TBC1D20	patch35	-0.0135385872650423	0.512352943945939	0.0206589604389602
867981	TBC1D21	patch35	0.0568458779409789	0.0638750497612559	0.0306538250687639
867982	TBC1D22A	patch35	0.0119398989997983	0.569794267303818	0.0210031198373899
867983	TBC1D22B	patch35	0.0132862350646611	0.613391502758943	0.0262913673443338
867984	TBC1D23	patch35	-0.0207288530838899	0.300073737171286	0.0199961896310306
867985	TBC1D24	patch35	-0.0284034894963477	0.215166852381219	0.022905738304334
867986	TBC1D25	patch35	0.0359547749860018	0.210224093066513	0.0286835927729215
867987	TBC1D26	patch35	-0.0163782107615775	0.412602567797031	0.0199842792072328
867988	TBC1D28	patch35	0.00808004522269175	0.645955017759237	0.0175850722292294
867989	TBC1D2B	patch35	-0.0133460226214263	0.628736527726482	0.0275968223171853
867990	TBC1D30	patch35	0.0278951754759717	0.0439386287168035	0.0138340991606801
867991	TBC1D31	patch35	-0.0292091414504748	0.183959126380511	0.0219735395308347
867992	TBC1D32	patch35	-0.006718716047764	0.54686962562302	0.0111496023906228
867993	TBC1D3E	patch35	0.124631021888773	3.21633916472994e-05	0.0298838069936363
867994	TBC1D3F	patch35	0.0903235728005377	0.0135753682185632	0.0365492773492261
867995	TBC1D4	patch35	-0.0353467492478241	0.317908930253821	0.0353784864381278
867996	TBC1D5	patch35	-0.0368815657834399	0.204311357119026	0.0290422819273102
867997	TBC1D7	patch35	0.0125638004846002	0.625204186166288	0.0257143636800542
867998	TBC1D8	patch35	0.00833312956609732	0.849047048677918	0.0437738071447889
867999	TBC1D8B	patch35	0.019237000688802	0.473500613474114	0.0268306266914073
868000	TBC1D9	patch35	0.0297510958217291	0.37702426753096	0.0336680554081431
868001	TBC1D9B	patch35	0.0380893365431423	0.140719112407367	0.0258423512257166
868002	TBCA	patch35	-0.000923007543929312	0.965860078730425	0.0215613708267004
868003	TBCB	patch35	-0.00721843641267907	0.720517446248208	0.0201724810763397
868004	TBCC	patch35	-0.0377860283508675	0.247123511591045	0.0326353780810629
868005	TBCCD1	patch35	-0.00991901578004755	0.613336513280693	0.0196251287196957
868006	TBCD	patch35	0.030323288315676	0.300921498154576	0.0293028780307194
868007	TBCE	patch35	0.0868758886454924	0.0294861407494885	0.0398687410290468
868008	TBCEL	patch35	-0.015729647445362	0.282385887245435	0.0146272161351986
868009	TBCK	patch35	0.0383700154526736	0.0647647471310195	0.0207600499279577
868010	TBK1	patch35	-0.0350164179041545	0.287735397074792	0.0329260374317938
868011	TBKBP1	patch35	0.00705368108275743	0.807743783283444	0.0289819968032068
868012	TBL1X	patch35	0.0201054619755222	0.606259642037905	0.0389995497386461
868013	TBL1XR1	patch35	-0.00141090022992375	0.963962855896663	0.0312222647762344
868014	TBL1Y	patch35	-0.00559105233788367	0.355921418008779	0.00605449400649235
868015	TBL2	patch35	0.00262933923948997	0.912831606804234	0.0240152091717294
868016	TBL3	patch35	-0.0197828760147645	0.365425222123714	0.0218509517896987
868017	TBP	patch35	0.0232173415930854	0.47231073274878	0.0322952233395739
868018	TBPL1	patch35	0.00369274879156088	0.897953694166598	0.028789122731399
868019	TBPL2	patch35	-0.0254211549047654	0.126715786724463	0.0166363794963393
868020	TBR1	patch35	0.00714993069968427	0.66173736375787	0.016338806451377
868021	TBRG1	patch35	-0.0670419145874464	0.0739470214872256	0.0374909984284001
868022	TBRG4	patch35	0.0337040765272393	0.280926598185827	0.0312469403971387
868023	TBX1	patch35	0.0138856058306217	0.465178792206006	0.0190074218038631
868024	TBX10	patch35	-0.00325875727591194	0.838330415247848	0.0159691641872535
868025	TBX15	patch35	0.0554470352808292	0.00290668144245724	0.0185912202202075
868026	TBX18	patch35	-0.00837931606610988	0.603123496669321	0.0161132593062927
868027	TBX19	patch35	0.0120677003535316	0.604904606626696	0.0233205023075828
868028	TBX20	patch35	0.00361249568947714	0.893142550550215	0.0268882811391886
868029	TBX22	patch35	-0.00125854752607926	0.90637196700882	0.0106986424417963
868030	TBX3	patch35	0.0251615814583524	0.548768721401119	0.0419538295316843
868031	TBX4	patch35	0.0150002557127539	0.263268900530263	0.0134035464543697
868032	TBX5	patch35	-0.00206522465528952	0.836264408477391	0.00999089623287673
868033	TBX6	patch35	-0.00615452061952104	0.675592703168067	0.0147037438717777
868034	TBXA2R	patch35	-0.00835240355835136	0.641333990970742	0.0179262785659654
868035	TBXT	patch35	0.0390673025198961	0.121819419529126	0.0252360778670623
868036	TC2N	patch35	0.0172828491238604	0.383594249350084	0.0198299437670816
868037	TCAF1	patch35	0.00509619077696773	0.87109268719146	0.0314000195450116
868038	TCAF2	patch35	0.0654720296340409	0.0171293211431099	0.0274328704319157
868039	TCAIM	patch35	-0.0079994251692948	0.697842469931614	0.0206005957583287
868040	TCAP	patch35	0.0194827613863074	0.308845837082866	0.0191383005548366
868041	TCEA1	patch35	0.0331853204614188	0.155327004061024	0.0233421099474167
868042	TCEA2	patch35	0.013364541707229	0.594397264429022	0.0250934563149225
868043	TCEA3	patch35	0.012406668593207	0.747530499302026	0.0385351008283906
868044	TCEAL1	patch35	0.0232122243204797	0.350723107991241	0.0248662258054817
868045	TCEAL2	patch35	-0.0154797671904558	0.176229244605066	0.0114401693241781
868046	TCEAL3	patch35	0.061892674504921	0.0384592851526683	0.029874095469212
868047	TCEAL4	patch35	-0.0305947277839035	0.30398096076546	0.0297529353840301
868048	TCEAL5	patch35	0.0277276151760417	0.194693372353357	0.0213715165204325
868049	TCEAL6	patch35	-0.0320554185243947	0.179118509283105	0.0238487354254361
868050	TCEAL7	patch35	0.013084058353242	0.397610988717306	0.0154631952504218
868051	TCEAL8	patch35	-0.0560124853423108	0.0475889615359109	0.0282509284451268
868052	TCEAL9	patch35	0.00475747988876513	0.783846341850217	0.0173402735147284
868053	TCEANC	patch35	0.0497427724801244	0.096400307630351	0.0299002495811857
868054	TCEANC2	patch35	-0.0301724879385986	0.174236773027737	0.0221959005481003
868055	TCERG1	patch35	-0.0139819206049943	0.659299334233031	0.0317071830186659
868056	TCERG1L	patch35	-0.00753461297519988	0.792325356094902	0.0286117290162871
868057	TCF12	patch35	-0.00378800797893307	0.8855852380916	0.0263206755782043
868058	TCF15	patch35	0.0330056582369835	0.0708854330772058	0.0182602069697142
868059	TCF19	patch35	-0.0246789971163821	0.361360440435126	0.0270288907968556
868060	TCF20	patch35	-0.00878317001456008	0.710435426014468	0.0236524409018231
868061	TCF21	patch35	-0.0303442418152452	0.0610772122852411	0.016189034089869
868062	TCF23	patch35	0.0247468353382054	0.316073350044967	0.0246752525035878
868063	TCF24	patch35	-0.00196204388549907	0.889198827967362	0.0140807631395046
868064	TCF25	patch35	0.029721089661013	0.262681597325678	0.0265247452540967
868065	TCF3	patch35	0.0031702863536757	0.907721698720659	0.0273459250789119
868066	TCF7	patch35	0.0278721963022524	0.161684290113324	0.0199068303749382
868067	TCF7L1	patch35	0.0116426527648324	0.610100809343552	0.0228270017717698
868068	TCF7L2	patch35	-0.00661143726568894	0.82261019016632	0.0294851971965327
868069	TCFL5	patch35	0.0245422741332078	0.192019439022157	0.0188030710129365
868070	TCHH	patch35	-0.0128970643058886	0.35629838428142	0.0139770536063199
868071	TCHHL1	patch35	-0.00843316296951516	0.687632339054375	0.0209702178894326
868072	TCHP	patch35	-0.0188861189183846	0.372340138509205	0.0211639887208673
868073	TCIM	patch35	-0.00382502474659928	0.904593252277518	0.0319066752874009
868074	TCIRG1	patch35	0.00443344119100331	0.688342608846888	0.0110508833503618
868075	TCL1A	patch35	-0.0133379624769634	0.268883681992909	0.0120590499584756
868076	TCL1B	patch35	0.00354013218773676	0.884099097718033	0.0242807152367294
868077	TCN1	patch35	0.0861647019484464	0.00180683693508677	0.0275641683237849
868078	TCOF1	patch35	-0.0260786478627054	0.455291114134092	0.0349195669870621
868079	TCP1	patch35	-0.0367157760407746	0.242490509561674	0.0314010283942256
868080	TCP10L	patch35	0.00342715167318507	0.878306200563384	0.0223787158385512
868081	TCP11	patch35	-0.0270308766915617	0.0983076599041292	0.0163411302917004
868082	TCP11L1	patch35	0.00775355726635572	0.737764778578104	0.0231533772642144
868083	TCP11L2	patch35	0.0685239731320118	0.00224612422047324	0.0223863813450565
868084	TCP11X2	patch35	-0.013959326925753	0.390904332208841	0.0162652253367293
868085	TCTA	patch35	-0.0345805139602827	0.265686494813751	0.0310564129186642
868086	TCTE1	patch35	-0.00283053523852367	0.893551968835612	0.0211495667227749
868087	TCTN1	patch35	-0.00590545649677658	0.762220126220691	0.0195142536443891
868088	TCTN2	patch35	-0.0304160518347543	0.148864482511474	0.0210592280030358
868089	TCTN3	patch35	-0.00857986446427165	0.754613037068023	0.0274449585337913
868090	TDG	patch35	-0.0385583944897562	0.23450924872227	0.0324208018783976
868091	TDGF1	patch35	0.00246497236863023	0.926076076166354	0.026562564636963
868092	TDO2	patch35	-0.00367324430834806	0.869735141626829	0.0223946212890168
868093	TDP1	patch35	-0.00025426685969035	0.989985496784313	0.0202542089687753
868094	TDP2	patch35	-0.0208964441156455	0.401619407212805	0.0249071085143683
868095	TDRD1	patch35	-0.0247219362352212	0.519431666448314	0.0383656718179476
868096	TDRD10	patch35	0.00534634201528085	0.863930495528965	0.0311916610228321
868097	TDRD12	patch35	0.000485641052150422	0.97673520321067	0.0166502540509301
868098	TDRD15	patch35	0.00495338024483377	0.858189504199112	0.0277173241942526
868099	TDRD3	patch35	0.0492784003073178	0.0522004479501607	0.0253613677936176
868100	TDRD5	patch35	0.0161079792024594	0.473794500241825	0.0224813894137416
868101	TDRD6	patch35	-0.0256328299304729	0.0729728580093418	0.0142858268868516
868102	TDRD7	patch35	-0.0213114650298122	0.126940113391332	0.0139551196807887
868103	TDRD9	patch35	-0.00353764714773062	0.854398299616273	0.0192743558327188
868104	TDRKH	patch35	-0.0114933641110178	0.670364537941897	0.0269966423036724
868105	TDRP	patch35	0.0242710479664693	0.577043084977484	0.0435095111104326
868106	TEAD1	patch35	-0.0265418123069701	0.184686518702698	0.0200000977022474
868107	TEAD2	patch35	0.0537704127748242	0.0630837967392835	0.0289087215832629
868108	TEAD3	patch35	-0.0272135335257886	0.164444997398207	0.0195644474738675
868109	TEAD4	patch35	-0.00592308740465067	0.850575308279616	0.0314359668451705
868110	TEC	patch35	0.0182327579129862	0.281470731797644	0.0169226673306117
868111	TECPR1	patch35	0.0872020793971598	0.00365584006710152	0.0299551036637644
868112	TECPR2	patch35	0.020885333050825	0.315113200182537	0.0207836292698731
868113	TECR	patch35	-0.0710036498514968	5.83911540218689e-09	0.0121250505243789
868114	TECRL	patch35	0.0188131962352795	0.332469639691232	0.0194056404227159
868115	TECTA	patch35	0.0175543942979899	0.456208430092823	0.0235534160822151
868116	TECTB	patch35	0.00748404444774223	0.686083013747449	0.0185131220023887
868117	TEDC1	patch35	0.0205800674229758	0.518976271812442	0.0319031602596632
868118	TEDC2	patch35	0.00274645719852276	0.909291728123587	0.0241019727341175
868119	TEDDM1	patch35	-0.0133238538846862	0.433988611709661	0.0170251424241432
868120	TEF	patch35	0.00151154339377582	0.929092289894505	0.0169832208488197
868121	TEFM	patch35	-0.0532864079392845	0.0526091422613008	0.0274717349833446
868122	TEK	patch35	0.00207144467214901	0.908901589928084	0.018100103574736
868123	TEKT1	patch35	-0.0401256895352223	0.022485151150356	0.0175644909185014
868124	TEKT2	patch35	-0.00381782479316832	0.892665835710437	0.028289598730655
868125	TEKT3	patch35	-0.0228907658573735	0.200513420142726	0.0178741426151027
868126	TEKT4	patch35	-0.00695733480950262	0.63685592683799	0.0147339578753875
868127	TEKT5	patch35	-0.0136429146870689	0.534165585511951	0.0219407854270353
868128	TEKTIP1	patch35	0.0576618456593519	0.0736513066898813	0.0322124331210964
868129	TEKTL1	patch35	0.00816925870933292	0.655531578086506	0.0183092642998547
868130	TELO2	patch35	-0.0182018142569953	0.438958901597852	0.023511617882069
868131	TEN1	patch35	0.0547262759807111	0.0991300887616267	0.033164880415461
868132	TENM1	patch35	-0.00804543491203936	0.669183206749703	0.0188261142240821
868133	TENM2	patch35	0.00076582253431343	0.962372245369567	0.0162302403599215
868134	TENM3	patch35	-0.0253468753416731	0.145656254392853	0.0174107542360006
868135	TENM4	patch35	0.00179650283619244	0.935722876236302	0.0222723878651425
868136	TENT2	patch35	0.0130337310517368	0.518208300727957	0.0201677751763513
868137	TENT4A	patch35	0.00744062076235458	0.841108483114374	0.0371082559552351
868138	TENT4B	patch35	0.010342435227654	0.675010780955177	0.0246621512427175
868139	TENT5A	patch35	0.0398924589942087	0.233311093833588	0.0334566469941383
868140	TENT5B	patch35	0.00727256985194245	0.777219277646706	0.0256984437904513
868141	TENT5C	patch35	-0.036147671114966	0.0827682742991993	0.0208220750729768
868142	TENT5D	patch35	-0.00552037779131584	0.607298825229812	0.010739130014744
868143	TEP1	patch35	-0.00812851383791042	0.666424587578976	0.0188532314219186
868144	TEPSIN	patch35	-0.016747203095706	0.526359266544332	0.0264266459987807
868145	TERB1	patch35	0.0030420370256954	0.813292448697306	0.0128778171150113
868146	TERB2	patch35	-0.0176282314105412	0.195766016821939	0.0136199364649958
868147	TERF1	patch35	-0.0183515077208227	0.406151903665902	0.0220856951700853
868148	TERF2	patch35	0.00608499617956999	0.865865637997634	0.0360183046080898
868149	TERF2IP	patch35	0.0285194049667568	0.132057255028098	0.0189261982212993
868150	TERT	patch35	-0.00505819538223481	0.866761175759252	0.0301436251505125
868151	TES	patch35	0.0679296424274419	0.0313044016247666	0.0315183173412395
868152	TESC	patch35	0.0265888798422714	0.107233508819965	0.0164970384478152
868153	TESK1	patch35	-0.0180220436087695	0.616631230442905	0.0359910559872653
868154	TESK2	patch35	-0.005878076409305	0.736283783903965	0.0174505303263198
868155	TESMIN	patch35	-0.00509762857902888	0.860808812861702	0.0290669618550496
868156	TESPA1	patch35	-0.0228672004305777	0.170541489461656	0.0166775610324494
868157	TET1	patch35	-0.00198409124364702	0.929918626873013	0.0225561644049721
868158	TET2	patch35	-0.0393032472413905	0.160476710896099	0.0279902207964069
868159	TET3	patch35	0.0659711664152886	0.0449173555620793	0.0328682725456521
868160	TEX10	patch35	-0.0249359117080056	0.199815680783059	0.0194408958316678
868161	TEX101	patch35	-0.000121387141146289	0.996410805305418	0.0269799134555002
868162	TEX11	patch35	0.0123875106928713	0.36416963832982	0.0136466985750703
868163	TEX12	patch35	0.0134647433543796	0.419294360220226	0.0166669139712797
868164	TEX13A	patch35	-0.0141973303954544	0.305420474788196	0.0138478741373392
868165	TEX13B	patch35	0.00292502925754573	0.840203613028432	0.0145041341657822
868166	TEX13C	patch35	-0.00777828022027344	0.715418148616371	0.0213302717453838
868167	TEX13D	patch35	-0.00913534988956109	0.692304520560042	0.0230802973610909
868168	TEX14	patch35	-0.0173605148357566	0.376814193681012	0.0196375096296027
868169	TEX15	patch35	-0.00911822517030659	0.437526482804116	0.0117413912008058
868170	TEX19	patch35	0.0252990800051621	0.192147657162263	0.0193884931640563
868171	TEX2	patch35	0.0456335171024297	0.104242684639876	0.0280713123633243
868172	TEX22	patch35	0.0105701697096257	0.57452746198223	0.0188241567767029
868173	TEX26	patch35	-0.00134599098467277	0.956456950214979	0.0246475466315201
868174	TEX261	patch35	0.0595604950200891	0.0874879146580918	0.0348319594482445
868175	TEX264	patch35	-0.00283254942564799	0.939663867618957	0.0374154880200345
868176	TEX28	patch35	0.0331781175036282	0.0915621991168843	0.0196516004604058
868177	TEX29	patch35	0.0090153053547906	0.562421470512424	0.0155602665275274
868178	TEX30	patch35	0.00509594582705878	0.791929903412489	0.0193135605431671
868179	TEX35	patch35	0.026399411609279	0.30715350255531	0.0258420688370995
868180	TEX36	patch35	0.00169291381708032	0.929699578546352	0.0191857870624722
868181	TEX38	patch35	0.0208871899633212	0.330934068157759	0.021476610127639
868182	TEX44	patch35	0.00950511637058804	0.568942299782681	0.016683311687647
868183	TEX46	patch35	-0.0189599161439188	0.0620421455410106	0.0101530280841313
868184	TEX47	patch35	-0.00640213949665245	0.680875272677416	0.0155637032250202
868185	TEX48	patch35	-0.0220956825490486	0.210127341566096	0.0176235013686617
868186	TEX50	patch35	0.00979718762987265	0.41194339316618	0.0119374313397071
868187	TEX51	patch35	-0.00756703316227463	0.604557491872642	0.0146090386728505
868188	TEX52	patch35	-0.00369416220667418	0.821966018272986	0.0164143281492109
868189	TEX53	patch35	-0.026491555271313	0.255301154383601	0.0232788316951369
868190	TEX54	patch35	0.00324405368691232	0.873828634426	0.0204253521559801
868191	TEX55	patch35	-0.00783217224956872	0.798727132781081	0.0307094784555311
868192	TEX9	patch35	-0.0326913881475843	0.284274706785821	0.0305197227638074
868193	TF	patch35	0.00412883258552893	0.769355219178757	0.0140784876020093
868194	TFAM	patch35	-0.01972528332565	0.469247915111273	0.0272489880841221
868195	TFAP2A	patch35	0.0309026869201296	0.416231940165302	0.0380011018392128
868196	TFAP2B	patch35	0.0209739049024384	0.568518517797524	0.0367729068857369
868197	TFAP2C	patch35	0.0263191742047138	0.530926037854233	0.0419936902887786
868198	TFAP2D	patch35	0.000933193621572115	0.951149494565769	0.015229904440479
868199	TFAP2E	patch35	-0.0417778494906309	0.149656932998807	0.0289822699560803
868200	TFAP4	patch35	-0.0268788679447877	0.27709801667879	0.0247215645679311
868201	TFB1M	patch35	0.0554240391201344	0.103127616401228	0.0339839527575958
868202	TFB2M	patch35	-0.0288483708794388	0.367050536254164	0.0319724057611921
868203	TFCP2	patch35	-0.0339378764571083	0.256957293143535	0.0299262103916165
868204	TFCP2L1	patch35	-0.0205526925689403	0.258489021885181	0.0181816836981279
868205	TFDP1	patch35	-0.0380828869886517	0.0876152445261511	0.0222804634818135
868206	TFDP2	patch35	-0.017643567999377	0.421739844732519	0.021954815785003
868207	TFDP3	patch35	-0.00163911681348281	0.903906084510342	0.0135745461158431
868208	TFE3	patch35	0.0755965097732052	0.0258102579030458	0.0338798004162484
868209	TFEB	patch35	-0.0375727240135034	0.0951446584900723	0.0224995106656762
868210	TFF1	patch35	-0.0212783956742259	0.442328160908357	0.0276891151810079
868211	TFF2	patch35	-0.0247050813724909	0.33026517824836	0.025367116189783
868212	TFF3	patch35	0.00653454583576583	0.748400098925717	0.020368914644187
868213	TFG	patch35	0.0101931863901362	0.644304568328496	0.0220735043015541
868214	TFIP11	patch35	-0.015324372285826	0.393949500399945	0.0179710240027339
868215	TFPI	patch35	-0.0579909681843523	0.0817565027676007	0.0332941720592868
868216	TFPI2	patch35	0.00981862610036508	0.671068732447227	0.0231153342206821
868217	TFPT	patch35	-0.00185427879231989	0.935468339929766	0.0228978000195806
868218	TFR2	patch35	0.0187201562467298	0.491065384260716	0.0271784148354994
868219	TFRC	patch35	0.143903868449049	0.00150057236692264	0.0452449381120506
868220	TG	patch35	-0.00404732659520915	0.859472033378611	0.0228562728287192
868221	TGDS	patch35	-0.0154399921080475	0.462459572608252	0.0210069365416317
868222	TGFA	patch35	0.0232027865367089	0.239339396958587	0.0197115556352272
868223	TGFB2	patch35	-0.0652838470732154	0.0468533128115138	0.0328175757326375
868224	TGFB3	patch35	-0.00806326573252945	0.73306847416705	0.02363822806612
868225	TGFBR1	patch35	0.0119122663943548	0.646428763996489	0.0259626457134597
868226	TGFBR3	patch35	0.031990737636309	0.1267440208876	0.0209372730935678
868227	TGFBR3L	patch35	0.00663231704428969	0.771832075992792	0.02286748362748
868228	TGFBRAP1	patch35	0.00482480104508067	0.873237930988675	0.0302353623728847
868229	TGIF1	patch35	-0.034482315877966	0.321839080817688	0.0347948092529998
868230	TGIF2	patch35	0.00916906920534505	0.58677184790867	0.0168660839649587
868231	TGIF2LY	patch35	-0.0121121388196594	0.333655113324734	0.0125242444335155
868232	TGM1	patch35	-0.023860011723636	0.269471925303555	0.0215987207770664
868233	TGM2	patch35	0.0280405692469635	0.513506385332427	0.0429052764316097
868234	TGM3	patch35	-0.0148900947198068	0.390696029804697	0.0173421158771235
868235	TGM4	patch35	-0.0225427587099677	0.177232605303019	0.0166986952991376
868236	TGM5	patch35	-0.0151267915353092	0.293965176212224	0.01440870209055
868237	TGM6	patch35	0.020604093507015	0.423716984963908	0.025748292031546
868238	TGM7	patch35	0.00480927105460861	0.74724000135708	0.0149198170490436
868239	TGOLN2	patch35	0.0232386564145139	0.330139454504358	0.0238551901883252
868240	TGS1	patch35	0.0145444652064234	0.67737902251848	0.0349521388626088
868241	TH	patch35	0.0443113064879876	0.188185286171226	0.0336564507725499
868242	THADA	patch35	0.00280284473992166	0.927198413702653	0.0306704385460403
868243	THAP1	patch35	0.0126963669085744	0.535180366943336	0.0204693167220726
868244	THAP10	patch35	0.0177659748350749	0.373326811702829	0.0199498899840638
868245	THAP11	patch35	0.0381604621447436	0.202019635300639	0.0298972298018012
868246	THAP12	patch35	-0.0188002495753628	0.425555200910832	0.0235875324619883
868247	THAP2	patch35	-0.00210135843408761	0.930816948280589	0.024200310177322
868248	THAP3	patch35	-0.0155674228037157	0.481390489635029	0.0221050711765035
868249	THAP4	patch35	0.0613367051787128	0.0622245940371442	0.0328687524029172
868250	THAP5	patch35	-0.0041653932938206	0.756403456394234	0.0134252829481315
868251	THAP6	patch35	0.102190708560588	0.00425370130509217	0.0356915235941369
868252	THAP7	patch35	0.034371191564712	0.205262097034604	0.0271224134937874
868253	THAP8	patch35	0.0190584882792766	0.380760616247632	0.0217374355916999
868254	THAP9	patch35	0.00916346560250165	0.616987424539236	0.0183184820497727
868255	THBD	patch35	0.046479952986739	0.0817993566800357	0.02668913817561
868256	THBS3	patch35	-0.00206168592538209	0.949233174498768	0.0323754046114843
868257	THBS4	patch35	-0.00639710613491413	0.64927908618275	0.0140639914177397
868258	THEM4	patch35	-0.00650158333123028	0.782774624688686	0.0235773567716143
868259	THEM5	patch35	0.0245488121758989	0.18110900412628	0.0183476478722415
868260	THEM6	patch35	-0.0239565303015279	0.402991407666986	0.0286379150326951
868261	THG1L	patch35	-0.00330520435826369	0.876034030319795	0.0211836981255033
868262	THNSL1	patch35	0.00572851048070001	0.669180682858866	0.0134044609205083
868263	THNSL2	patch35	0.0820118068371923	0.000687638863766703	0.0241091432067155
868264	THOC1	patch35	0.027294870263685	0.250673019933594	0.023751841056111
868265	THOC2	patch35	0.0230242125511005	0.493324567492137	0.0336021031473702
868266	THOC3	patch35	0.0102991423048673	0.769496742313331	0.0351401917843024
868267	THOC5	patch35	0.000125403852922186	0.996824827274698	0.0315071216332157
868268	THOC6	patch35	0.00675182423456539	0.61737234163998	0.0135121924759636
868269	THOC7	patch35	-0.0288241075862626	0.413011007853494	0.0352012114204129
868270	THOP1	patch35	0.024641637599151	0.426859635761805	0.0310036872940811
868271	THPO	patch35	-0.00331488496917493	0.879474264295912	0.0218570507472098
868272	THRA	patch35	0.0202806387539126	0.425150254619348	0.0254226331754389
868273	THRAP3	patch35	-0.0349818130056967	0.115373228510888	0.0222046902636707
868274	THRB	patch35	-0.0215616596308373	0.424981667420352	0.0270186051234401
868275	THRSP	patch35	-0.148070242473193	2.56090693905519e-05	0.0350646814062083
868276	THSD1	patch35	-0.00663946337628351	0.73548974994624	0.0196494318124838
868277	THSD4	patch35	-0.0153460415306359	0.58921604786695	0.0284138169598317
868278	THSD7A	patch35	0.00939048376812078	0.414241394972307	0.0114983148867085
868279	THSD7B	patch35	0.0376860108985466	0.023535924942795	0.0166238888265206
868280	THSD8	patch35	0.00180196024769848	0.928706931068291	0.0201365252346806
868281	THTPA	patch35	0.00156305353709582	0.94398456857147	0.0222420561763392
868282	THUMPD1	patch35	-0.0302196671671876	0.332928668960752	0.0312009306990801
868283	THUMPD2	patch35	0.00434469827008081	0.668470507155183	0.0101432459094935
868284	THUMPD3	patch35	0.0380116212452428	0.200017294809133	0.02964846421867
868285	THYN1	patch35	-0.0057063232751691	0.836402600071572	0.027629020056082
868286	TIA1	patch35	0.0866626059464064	0.000883886716099691	0.0260098828625144
868287	TIAL1	patch35	0.0437034189689904	0.0727866703411724	0.024341183432496
868288	TIAM1	patch35	0.00812434526909721	0.745668647332838	0.0250429324350212
868289	TIAM2	patch35	-0.00543504425261881	0.86065686478785	0.0309567814147453
868290	TICAM1	patch35	0.0217541471243653	0.472897897963491	0.0303000866224012
868291	TICAM2	patch35	-0.0142303757020061	0.610816493401331	0.0279565784088522
868292	TICRR	patch35	0.0162913786882186	0.258996721708891	0.0144273448142498
868293	TIFA	patch35	-0.00241588698113907	0.904702347614	0.0201754482455961
868294	TIFAB	patch35	-0.043150433093285	0.0388812859794682	0.0208729594648578
868295	TIGAR	patch35	-0.0242629330517341	0.245722145622152	0.0208935302333031
868296	TIGD1	patch35	0.0216214743687805	0.531422157329534	0.034539957285789
868297	TIGD2	patch35	0.0938003002906124	0.0183843920918007	0.0397389619583702
868298	TIGD3	patch35	-0.00776101379321097	0.629125827661859	0.0160663981575422
868299	TIGD4	patch35	0.0309254457958293	0.107960735985521	0.0192273961151419
868300	TIGD5	patch35	0.00150973180495257	0.955367949395788	0.026970711709244
868301	TIGD6	patch35	0.0144140075895382	0.514009764252566	0.0220814710792118
868302	TIGD7	patch35	-0.000168413557299608	0.991182367512247	0.0152364067634067
868303	TIMD4	patch35	-0.0192038605874407	0.145689004901172	0.0131921942184454
868304	TIMELESS	patch35	0.0401360625928985	0.0869099157690151	0.0234293054395631
868305	TIMM10	patch35	-0.0348946724789899	0.101752439778411	0.021310522011965
868306	TIMM10B	patch35	-0.00658949639808674	0.80146526714476	0.026201134526351
868307	TIMM13	patch35	-0.0648801061885528	0.0675795070204553	0.035470123221395
868308	TIMM17A	patch35	-0.0573196723347591	0.0292117062090074	0.0262603054399763
868309	TIMM17B	patch35	-0.0374047994299346	0.236521878157983	0.0315863486976065
868310	TIMM21	patch35	-0.0367746701174291	0.221488132864906	0.0300668099106993
868311	TIMM22	patch35	0.0215978369874602	0.557656073435653	0.0368274476667962
868312	TIMM23	patch35	-0.0954885397644518	0.00332006031747221	0.0324654005619045
868313	TIMM23B	patch35	0.00796429976786036	0.775922946742501	0.0279755044760358
868314	TIMM29	patch35	0.0258577717443936	0.38577116576861	0.0298048296514147
868315	TIMM44	patch35	0.0335595292235548	0.313053571528371	0.0332542215877567
868316	TIMM50	patch35	-0.0249376028154357	0.527715161377564	0.0394802439092828
868317	TIMM8A	patch35	-0.0695873669813351	0.0608433776767724	0.0370921091158362
868318	TIMM8B	patch35	-0.0777692691718373	0.0104482585603598	0.0303321975998466
868319	TIMM9	patch35	-0.00606107884569962	0.777122299685776	0.0214079318542132
868320	TIMMDC1	patch35	-0.0036546632120979	0.886716740415853	0.0256495339528294
868321	TIMP1	patch35	-0.0091030838736966	0.462972170734768	0.0123994323850648
868322	TIMP4	patch35	0.0414556970015444	0.0983472144742903	0.0250643988971856
868323	TINAG	patch35	0.000476100091065194	0.965157639906205	0.0108972976342908
868324	TINAGL1	patch35	-0.0109243915462375	0.383434566918541	0.0125301872363428
868325	TINCR	patch35	0.0128647331017829	0.457397411884004	0.0173067764730359
868326	TINF2	patch35	-0.0318832769872693	0.262509054428222	0.0284441109668636
868327	TIPARP	patch35	0.0326516582729204	0.221706457585998	0.0267084766841735
868328	TIPIN	patch35	0.0122280316289399	0.199415002894554	0.00952489720736067
868329	TIPRL	patch35	0.0307722537866729	0.348358347431775	0.0328035289504088
868330	TIRAP	patch35	0.0308102548855922	0.29689131733376	0.0295260817982662
868331	TJAP1	patch35	0.0683613718223952	0.0132571319482115	0.0275674187722583
868332	TJP1	patch35	0.0817158814798419	0.0262797006495171	0.0367378836440718
868333	TJP2	patch35	0.0479945975269079	0.118727112967429	0.0307451031911225
868334	TJP3	patch35	0.0046189981268436	0.883076956342322	0.0314014057847499
868335	TK1	patch35	-0.0851496458321233	3.97597351942392e-05	0.0206604903840209
868336	TK2	patch35	-0.00631281008520962	0.791223608654801	0.0238426086758369
868337	TKFC	patch35	-0.0286457823058366	0.30398474918698	0.0278578320935183
868338	TKT	patch35	0.00214225027542036	0.934349672009425	0.0260020888291811
868339	TKTL1	patch35	0.00150806382221154	0.937446835676163	0.0192128023996896
868340	TKTL2	patch35	-0.00661493602216143	0.755209130921678	0.0212128536950539
868341	TLCD1	patch35	0.010204764460123	0.704857274440356	0.0269364881689465
868342	TLCD2	patch35	-0.00134209177746595	0.950781454819908	0.0217392123642471
868343	TLCD3A	patch35	0.0273974892909713	0.0759986206918986	0.0154296379488594
868344	TLCD3B	patch35	-0.0106817869818141	0.492642665514489	0.015564696662825
868345	TLCD4	patch35	0.0545049675985295	0.06379662735981	0.0293828110656733
868346	TLCD5	patch35	-0.0138710309690185	0.332158616476563	0.0142986378832261
868347	TLDC2	patch35	0.00683881269786869	0.719454917243795	0.0190360316872905
868348	TLE1	patch35	0.0936361845123583	0.0125813933445148	0.0374774401719321
868349	TLE2	patch35	0.154507159359107	0.00216024334972093	0.0502839050398168
868350	TLE3	patch35	-0.0164839946327561	0.284283637623474	0.0153892602353224
868351	TLE4	patch35	-0.00601802061819898	0.791304955147005	0.0227382993192876
868352	TLE5	patch35	0.0244585970399912	0.111259929124062	0.0153488632270014
868353	TLE6	patch35	-0.0145116264179997	0.374806193500732	0.0163460450899781
868354	TLE7	patch35	0.0272652890211301	0.0854580697518053	0.0158425622561224
868355	TLK1	patch35	0.0227437604405657	0.359094182791004	0.0247921058757671
868356	TLK2	patch35	0.00896702870165179	0.644338923803556	0.0194202556775039
868357	TLL1	patch35	-0.0358910078815194	0.207070827600095	0.0284349142901375
868358	TLL2	patch35	-0.01544704593608	0.339539103490136	0.0161683757687406
868359	TLN1	patch35	0.00936715894912065	0.583259996331184	0.0170699846738288
868360	TLN2	patch35	-0.0263928832725294	0.18231885844701	0.0197806416793813
868361	TLNRD1	patch35	-0.0124745859377513	0.59627907107532	0.0235425464778052
868362	TLR1	patch35	0.0199742427521092	0.439133622821377	0.0258109501760285
868363	TLR10	patch35	-0.0155701700436761	0.46600852326839	0.0213530352373917
868364	TLR2	patch35	0.0142396249865824	0.616712949937459	0.0284439451863028
868365	TLR3	patch35	-0.00474873798477485	0.809951359189405	0.0197426484600326
868366	TLR4	patch35	-0.0089353552068978	0.514512268546155	0.0137048381037957
868367	TLR5	patch35	-0.0132529240466608	0.650612843421455	0.0292556684174836
868368	TLR6	patch35	-0.0113544608788647	0.414044560035077	0.0138972730022343
868369	TLR7	patch35	-0.00403611998654733	0.794585349634653	0.0154992073176073
868370	TLR8	patch35	-0.0183171515006336	0.450775814808073	0.0242828992970924
868371	TLR9	patch35	0.0103407285176591	0.699281676952685	0.0267640980531388
868372	TLX1	patch35	-0.0213720398127895	0.389282214315443	0.0248173221478576
868373	TLX2	patch35	0.0290262428301662	0.325550106391769	0.0295148694382624
868374	TLX3	patch35	-0.00598590796381887	0.805184791474897	0.0242651877985031
868375	TM2D1	patch35	0.0112398973148972	0.746999315877871	0.0348352228182657
868376	TM2D2	patch35	-0.0364797731338073	0.0739440915418372	0.0203999130603847
868377	TM2D3	patch35	0.02475360693698	0.386156403021337	0.0285552734788393
868378	TM4SF1	patch35	0.112373860973147	0.000146719196237349	0.0295214702711454
868379	TM4SF18	patch35	-0.00974658463459911	0.726976143431012	0.0279098042582117
868380	TM4SF19	patch35	-0.0130609983861608	0.447844397689332	0.0172032542926954
868381	TM4SF20	patch35	0.0403708990328595	0.0256918969418716	0.0180783899767156
868382	TM4SF4	patch35	-0.000516400204822907	0.986381080104534	0.0302474649027697
868383	TM4SF5	patch35	0.0204807656984092	0.401367353068044	0.0243985798873148
868384	TM6SF2	patch35	-0.00355143422315962	0.834288556071421	0.0169728862803694
868385	TM7SF2	patch35	-0.0157834693798991	0.612179424300857	0.0311266149830739
868386	TM7SF3	patch35	-0.0314158042911062	0.10954575054926	0.0196200905525488
868387	TM9SF1	patch35	-0.00392224976636394	0.840776279961048	0.0195198859397945
868388	TM9SF2	patch35	-0.0160907659189586	0.336745033122377	0.0167449913984375
868389	TM9SF3	patch35	-0.0235561885904846	0.285076358703716	0.0220280158544377
868390	TM9SF4	patch35	-0.0587594815408889	0.0882056483347248	0.0344414031267981
868391	TMA16	patch35	0.00755681230149402	0.80584679504593	0.0307397845540285
868392	TMA7	patch35	0.0321182211065363	0.0663216827549488	0.0174782884695885
868393	TMA7B	patch35	0.0440319445373486	0.221396226911954	0.035993161064122
868394	TMBIM1	patch35	-0.0198235978390798	0.498438605812808	0.0292765114763097
868395	TMBIM4	patch35	0.0376975539564534	0.216579156380252	0.030494561302468
868396	TMBIM6	patch35	0.0121157869290207	0.645739774191552	0.0263510928551995
868397	TMC1	patch35	0.00888007260137224	0.57815636291922	0.0159655158918255
868398	TMC2	patch35	0.0311539758786724	0.10795455712599	0.0193691410563186
868399	TMC3	patch35	0.0086775487646144	0.66925346566735	0.0203098305697472
868400	TMC4	patch35	-0.00241472997746384	0.945061129212603	0.0350357355854617
868401	TMC5	patch35	0.00274930104849017	0.933346215574973	0.0328667869699137
868402	TMC6	patch35	-0.0247385459185007	0.254410720306826	0.0216976949268046
868403	TMC7	patch35	0.0136837711704216	0.523763242592035	0.0214577561936748
868404	TMCC1	patch35	-0.00412734609431742	0.876062344777105	0.0264590572294672
868405	TMCC2	patch35	-0.00507396621731575	0.811396099557377	0.021259501130247
868406	TMCC3	patch35	0.000530359415530802	0.990561125050216	0.0448235513906091
868407	TMCO1	patch35	-0.0409210222267414	0.0224286370366448	0.0179051041402195
868408	TMCO2	patch35	-0.00568916696860443	0.604894834816349	0.0109938626936593
868409	TMCO3	patch35	0.0261757134410815	0.549573266216137	0.0437327764021794
868410	TMCO4	patch35	0.0419400567802933	0.212320875602423	0.0336125430288892
868411	TMCO5A	patch35	0.00777032745255739	0.626456364994809	0.0159613067065091
868412	TMCO6	patch35	0.0207814867410396	0.496808437591944	0.030575010438367
868413	TMDD1	patch35	0.0456157475518504	0.0667326796932119	0.0248610426249521
868414	TMED1	patch35	-0.040705651452072	0.0817703460463339	0.0233712682306596
868415	TMED10	patch35	-0.0488734971065378	0.00272572665450123	0.0162793738872512
868416	TMED2	patch35	-0.00946976271762546	0.72866744752483	0.0272931639033058
868417	TMED3	patch35	-0.0404228484797937	0.0829701523213033	0.023300001423096
868418	TMED4	patch35	-0.0337622391507115	0.184369030429819	0.0254225141547313
868419	TMED5	patch35	0.00510318455972648	0.829691299590649	0.0237207700292106
868420	TMED6	patch35	0.0122788027531163	0.462217583066301	0.0166969385616339
868421	TMED7	patch35	0.007502697291266	0.752182159961665	0.0237560746960046
868422	TMED8	patch35	-0.0170743411753859	0.506955555855561	0.0257241364440418
868423	TMED9	patch35	-0.015704219744718	0.614246355711638	0.0311512134219569
868424	TMEFF1	patch35	0.00266153032036126	0.901407880275175	0.0214805163783165
868425	TMEFF2	patch35	-0.0157081446551471	0.358460527203145	0.0171002809520805
868426	TMEM100	patch35	-0.00839794095520283	0.507304459061843	0.0126627046129144
868427	TMEM101	patch35	-0.00108167047951302	0.964309546542508	0.0241693076190544
868428	TMEM102	patch35	-0.0183460814883626	0.625624314413308	0.0375946299082416
868429	TMEM104	patch35	-0.0384019927281434	0.274194521305686	0.0351068108228152
868430	TMEM106A	patch35	-0.00828481233665948	0.753850083640346	0.0264162795839196
868431	TMEM106B	patch35	0.03698945503193	0.296642842977512	0.0354294964367817
868432	TMEM106C	patch35	-0.0511546244371467	0.049410792062328	0.0260110149117973
868433	TMEM107	patch35	0.0272449278145303	0.169287271984352	0.0198120162326837
868434	TMEM108	patch35	0.00122464212952181	0.93122895418553	0.0141883068352477
868435	TMEM109	patch35	0.00831497506072277	0.697668675123293	0.0214002708878831
868436	TMEM11	patch35	0.0117895739419105	0.706817374284926	0.0313380180304321
868437	TMEM114	patch35	-0.0271959813325996	0.208708541188826	0.0216240078007632
868438	TMEM115	patch35	0.123682106038949	0.00184190223046333	0.0396382338237626
868439	TMEM116	patch35	0.0536449806286325	0.000512032927446974	0.0154059073830419
868440	TMEM117	patch35	-0.0369104794229896	0.0541935161739546	0.0191561063685007
868441	TMEM119	patch35	0.0139080589245893	0.207728576865387	0.0110347324965112
868442	TMEM120A	patch35	0.0173972642497267	0.601669620145091	0.0333208298067088
868443	TMEM120B	patch35	0.00715868054877059	0.805520204056881	0.0290703540955522
868444	TMEM121	patch35	0.0276649326370377	0.248699526691064	0.023973694884367
868445	TMEM121B	patch35	-0.0193382610925453	0.468021851946411	0.026640779455869
868446	TMEM123	patch35	-0.0095577800992378	0.721228353788906	0.0267810537213349
868447	TMEM125	patch35	0.035966156819297	0.131877808654975	0.0238569628587853
868448	TMEM126A	patch35	-0.0157516467476643	0.505436452105579	0.0236467352632171
868449	TMEM126B	patch35	-0.0276241191672505	0.331891020664552	0.0284599365209233
868450	TMEM127	patch35	0.0449562031728867	0.112988294823067	0.0283483575666059
868451	TMEM128	patch35	-0.0231494253218106	0.410707417680817	0.0281320797213787
868452	TMEM129	patch35	0.0530251136113257	0.139076705205489	0.0358268379217573
868453	TMEM130	patch35	-0.00046280789510619	0.978653108746381	0.0172934084828511
868454	TMEM131	patch35	0.053360621222949	0.0591052826295253	0.0282499935586294
868455	TMEM131L	patch35	-0.00288219142837495	0.919776155582212	0.0286121986160269
868456	TMEM132A	patch35	0.104207568349122	0.0133295636392555	0.0420558651947594
868457	TMEM132B	patch35	0.0131208373143701	0.522625187717698	0.02051872098082
868458	TMEM132C	patch35	0.045441459581662	0.00656519284228695	0.0166941106989853
868459	TMEM132D	patch35	0.0326043974149349	0.347393234510082	0.0346870804206346
868460	TMEM132E	patch35	-0.0279866479690652	0.387488958073861	0.0323756015305695
868461	TMEM134	patch35	-0.0788585075960204	0.0136688029991755	0.0319418069521688
868462	TMEM135	patch35	-0.0260419593808628	0.351520943676939	0.0279438554735345
868463	TMEM138	patch35	-0.0423225053414233	0.0448360450289079	0.0210779763703817
868464	TMEM139	patch35	-0.0401920723667634	0.195076098741141	0.0310052866569269
868465	TMEM140	patch35	0.00950736547231935	0.685311410874522	0.0234572498085719
868466	TMEM141	patch35	0.0495831651350476	0.152725111908045	0.0346563069284263
868467	TMEM143	patch35	-0.0164768432241421	0.341185656112295	0.017305187760354
868468	TMEM144	patch35	-0.0168150123576001	0.54806093552515	0.0279873748695531
868469	TMEM145	patch35	0.0117673336091006	0.41790344979047	0.0145223431180042
868470	TMEM147	patch35	0.043932269517784	0.112607034419026	0.0276733290312303
868471	TMEM14A	patch35	-0.0375634126045445	0.391567735445869	0.0438297543668842
868472	TMEM14B	patch35	-0.0273259840996585	0.309462149846594	0.0268770815884854
868473	TMEM14C	patch35	-0.0183929993809008	0.41747628037591	0.0226784133744561
868474	TMEM150A	patch35	-0.0592061860050266	0.0847279585016356	0.0343214031855688
868475	TMEM150B	patch35	0.000903718701827531	0.984535941608589	0.0466174937609155
868476	TMEM150C	patch35	-0.00479776282996288	0.815869126512439	0.0205998372436103
868477	TMEM151A	patch35	-0.00417374841455906	0.840953305902998	0.020794954223156
868478	TMEM151B	patch35	-0.00426109170031639	0.840041828047149	0.0211075088934687
868479	TMEM154	patch35	-0.00876995917884793	0.777779147023022	0.0310698302298325
868480	TMEM156	patch35	-0.00809599825849746	0.627035025198408	0.0166582184734345
868481	TMEM158	patch35	0.015247722416313	0.420884401554728	0.0189386112767667
868482	TMEM160	patch35	0.0552773802050883	0.066995971627934	0.0301558605952471
868483	TMEM161A	patch35	0.00114914901986772	0.980066505906609	0.0459847723362153
868484	TMEM161B	patch35	-0.0139086318745046	0.583571082381803	0.0253669677020717
868485	TMEM163	patch35	-0.0095062391987924	0.538251463838309	0.0154421507236405
868486	TMEM164	patch35	0.0561943081696267	0.0715115987841495	0.0311582115908217
868487	TMEM165	patch35	0.114588602621705	0.000395466503139505	0.03226704570421
868488	TMEM167A	patch35	0.0156540800782301	0.436137826007109	0.0200965412951794
868489	TMEM167B	patch35	0.0133327517608358	0.434361639651324	0.0170503483156351
868490	TMEM168	patch35	0.0521747430123107	0.0985441892137667	0.0315636892642103
868491	TMEM169	patch35	0.0454170935762351	0.0421566675721743	0.0223318030181273
868492	TMEM17	patch35	0.0600197780457416	0.0224945179088344	0.0262746954086478
868493	TMEM170A	patch35	-0.0685668313569012	0.0446910233468753	0.0341253064122109
868494	TMEM170B	patch35	0.0015699421886996	0.90623717954951	0.0133264677912959
868495	TMEM171	patch35	0.0259154814227011	0.370523170319049	0.0289310271914684
868496	TMEM174	patch35	-0.00141386874524052	0.907813142350753	0.0122077530579993
868497	TMEM175	patch35	-0.00398140800356354	0.865696743068012	0.0235368264920761
868498	TMEM177	patch35	0.00797907770748959	0.620014547313118	0.0160889719764656
868499	TMEM178A	patch35	0.0509746574598509	0.105323240387825	0.0314547085096639
868500	TMEM178B	patch35	0.0235729165554475	0.415375639572373	0.0289344679935426
868501	TMEM179	patch35	-0.027498290344321	0.0409772538515278	0.0134429328890935
868502	TMEM179B	patch35	-0.00702303621259032	0.740900415970229	0.0212353735339449
868503	TMEM18	patch35	0.0125085195081339	0.709219333534754	0.0335369858792814
868504	TMEM181	patch35	-0.0158977238022492	0.575728923089619	0.0284010138367823
868505	TMEM182	patch35	-0.00681933215696354	0.812415372866153	0.028730669437346
868506	TMEM183A	patch35	-0.0180327656108781	0.507640936935848	0.0272119870456151
868507	TMEM184A	patch35	-0.0157699801578177	0.539414584114472	0.02569062153753
868508	TMEM184B	patch35	-0.0107790346935114	0.674282447191729	0.0256422763377976
868509	TMEM184C	patch35	-0.0225404797076881	0.518720469249209	0.0349208072756429
868510	TMEM185A	patch35	0.0264758851408191	0.360594200013725	0.0289506321916506
868511	TMEM185B	patch35	0.00049488385658459	0.990136042349317	0.0400227905496425
868512	TMEM186	patch35	-0.0182829854507225	0.354847405944812	0.019754297677251
868513	TMEM187	patch35	-0.00623962800707498	0.836998211032112	0.0303231616878624
868514	TMEM19	patch35	0.0127699981457944	0.68925201633882	0.0319290605004824
868515	TMEM190	patch35	0.00623871750484486	0.718976654172384	0.0173347885688388
868516	TMEM191B	patch35	-0.0153609742073706	0.490284403711964	0.0222613332398332
868517	TMEM191C	patch35	0.0271554361458346	0.226191299949155	0.0224288894106122
868518	TMEM192	patch35	0.0525073089985254	0.0273884456465354	0.0237790315665275
868519	TMEM196	patch35	-0.000564680427034622	0.96430206778094	0.0126148157273435
868520	TMEM198	patch35	-0.025098012622679	0.225338353281477	0.0206914863453899
868521	TMEM199	patch35	-0.000117539762141836	0.996172382841456	0.024497456749905
868522	TMEM200A	patch35	0.0296818566514635	0.108515322027655	0.0184832712855624
868523	TMEM200B	patch35	-0.00330097365544157	0.72357508845848	0.00933131147868279
868524	TMEM200C	patch35	0.010626146845982	0.572252623997061	0.0188118844185014
868525	TMEM201	patch35	-0.00581282867299131	0.833191088737562	0.0275949862310284
868526	TMEM202	patch35	0.0421980822171076	0.00997563958175869	0.0163557353588549
868527	TMEM203	patch35	0.0160035050941084	0.626137233428395	0.0328429814726018
868528	TMEM205	patch35	-0.0581281020056925	0.07366371144397	0.0324743035520176
868529	TMEM207	patch35	0.0166144387921743	0.288483892150372	0.0156468872028762
868530	TMEM208	patch35	-0.00724621568795976	0.80669105351616	0.02960768786883
868531	TMEM209	patch35	0.0633848207318097	0.0786400721059949	0.036017085768509
868532	TMEM210	patch35	-0.0215488157182597	0.24285543447305	0.0184438315439497
868533	TMEM212	patch35	0.00955183275476325	0.695115058729201	0.0243669319368324
868534	TMEM213	patch35	-0.00116282597526545	0.935810743524202	0.0144360699377737
868535	TMEM214	patch35	0.000106033488246418	0.995851813575158	0.020391500147671
868536	TMEM215	patch35	-0.0275257169702083	0.0812229486562461	0.0157755834586704
868537	TMEM216	patch35	0.0206602438133927	0.513461974599475	0.0316092008209249
868538	TMEM217	patch35	-0.00222749705459658	0.835546109179599	0.0107281731682129
868539	TMEM217B	patch35	-0.00608039055156466	0.169770669387997	0.00442656532916006
868540	TMEM218	patch35	-0.000703048173842859	0.976516859834506	0.0238798991560882
868541	TMEM219	patch35	0.0216517955120722	0.415838511724128	0.0266027950491256
868542	TMEM220	patch35	0.00723344994633473	0.552167587337187	0.0121641777465628
868543	TMEM221	patch35	0.0131794378107614	0.432929539269893	0.0168018611191346
868544	TMEM222	patch35	-0.015261975114664	0.717109928891805	0.0421143649179012
868545	TMEM223	patch35	0.030570615663914	0.290522219683568	0.028912302839175
868546	TMEM225	patch35	0.0175469357464494	0.234884539226036	0.0147657167647621
868547	TMEM225B	patch35	0.0367993870377435	0.0108959997901723	0.0144353570942867
868548	TMEM229A	patch35	0.029906594903204	0.0223607481367638	0.0130790881530095
868549	TMEM229B	patch35	0.0224745992507322	0.190970326997365	0.0171782678101351
868550	TMEM230	patch35	-0.00700839148079178	0.845462961350515	0.0359506260229776
868551	TMEM231	patch35	-0.00146788070671265	0.921750477763831	0.0149408995127784
868552	TMEM232	patch35	-0.00529557936392698	0.736971036428513	0.0157639083887298
868553	TMEM233	patch35	-0.0202501716260937	0.247159825897578	0.017491195441698
868554	TMEM234	patch35	-0.0233644115456496	0.374469418126228	0.0262993586504852
868555	TMEM235	patch35	-0.0316841703696177	0.0549234895230875	0.0164935107051725
868556	TMEM236	patch35	-0.0164975709061806	0.409133545777015	0.0199811926276849
868557	TMEM237	patch35	-0.00605018454902194	0.808571547292079	0.0249684917796387
868558	TMEM238	patch35	-0.0114712449168375	0.740956712153758	0.0346931265281641
868559	TMEM238L	patch35	-0.00357694680002621	0.842371025924536	0.0179839454225912
868560	TMEM239	patch35	0.0136157496638606	0.620339380047178	0.0274802428813219
868561	TMEM240	patch35	-0.0272994915634823	0.368485209670322	0.0303465734373598
868562	TMEM241	patch35	-0.0252366138122953	0.309600060187228	0.0248291137599469
868563	TMEM242	patch35	0.0250350500667008	0.0193687067356118	0.0106945018084726
868564	TMEM243	patch35	0.011254517776776	0.472009454752851	0.0156443413324492
868565	TMEM244	patch35	-0.00126048726976766	0.948063296064182	0.0193474209239329
868566	TMEM245	patch35	-0.0315646219178875	0.270625320419218	0.0286420531928655
868567	TMEM247	patch35	0.0289995547438142	0.204976609502661	0.0228692137911292
868568	TMEM248	patch35	0.0319139564521704	0.22735153626194	0.0264251154974429
868569	TMEM249	patch35	0.0402142084128128	0.0295661395538268	0.0184640429373622
868570	TMEM25	patch35	-0.00714568674536606	0.685478947443415	0.0176402706141231
868571	TMEM250	patch35	0.0175023161538694	0.549404717674124	0.0292294522236644
868572	TMEM252	patch35	-0.0168548127472534	0.371767988672481	0.0188650930934872
868573	TMEM253	patch35	0.0065866797945046	0.781117689027751	0.0237004590479533
868574	TMEM254	patch35	-0.020020979124604	0.480362740059772	0.0283623956463399
868575	TMEM255A	patch35	0.0570410558429904	0.00234697998046329	0.0187160582810094
868576	TMEM255B	patch35	0.015413822883877	0.228039003168252	0.0127817130832253
868577	TMEM256	patch35	0.0211303929976149	0.510104879426991	0.032072373151251
868578	TMEM258	patch35	-0.0473233639799103	0.104681095869724	0.0291476797425101
868579	TMEM259	patch35	0.029048600150349	0.172936597122868	0.0213045992680127
868580	TMEM26	patch35	0.028886739460395	0.097539691991257	0.017423125720218
868581	TMEM260	patch35	-0.0051166150510865	0.868706907397473	0.030947886160583
868582	TMEM262	patch35	0.0992053023399466	0.00516983018412574	0.0354247967081779
868583	TMEM263	patch35	-0.0377659636750959	0.129029949534544	0.0248658226627284
868584	TMEM265	patch35	-0.0261364310077558	0.109997178431309	0.0163437425544249
868585	TMEM266	patch35	0.0296537983943538	0.062293289984558	0.0158948811089315
868586	TMEM267	patch35	-0.0180154502480432	0.475225491356831	0.0252251612148982
868587	TMEM268	patch35	-0.0171833762165665	0.539960357368488	0.0280308746235625
868588	TMEM269	patch35	0.00818552301785405	0.626687672526165	0.0168254565331634
868589	TMEM270	patch35	0.019276269954147	0.149546727383204	0.0133687767650444
868590	TMEM271	patch35	0.0295793022403493	0.094533113105937	0.0176800456554105
868591	TMEM272	patch35	-0.027255975449264	0.298041567724659	0.0261822324211542
868592	TMEM275	patch35	0.0359666270770757	0.0798442137552998	0.0205195165899145
868593	TMEM276	patch35	0.00209684974365221	0.94049905382469	0.0280870579316487
868594	TMEM30A	patch35	0.0801416661908532	0.00357588150918001	0.0274642539394438
868595	TMEM30B	patch35	-0.0223546902125623	0.510606140895765	0.0339708958416959
868596	TMEM31	patch35	-0.0264113804126102	0.039387449624945	0.0128089260545315
868597	TMEM33	patch35	-0.00110731082395944	0.969409569561334	0.0288697992264428
868598	TMEM35A	patch35	-0.0208469001485054	0.130190048393782	0.0137676142677682
868599	TMEM35B	patch35	-0.0205568727017152	0.544738944265068	0.0339332661857078
868600	TMEM37	patch35	-0.0256411313220873	0.45498921771298	0.0343107423131657
868601	TMEM38A	patch35	-0.0403329064861765	0.180980324877446	0.0301356984647013
868602	TMEM38B	patch35	0.0165702927635922	0.669333156624165	0.0387927601230307
868603	TMEM39A	patch35	0.00860692447047697	0.727352503863354	0.0246817724743491
868604	TMEM39B	patch35	0.0353329489888776	0.150197066837534	0.0245438281862517
868605	TMEM40	patch35	-0.0113582328191525	0.710571663101645	0.0306019768382419
868606	TMEM41A	patch35	-0.00194690083326415	0.936026055643651	0.0242516031191129
868607	TMEM41B	patch35	-0.00556845514324745	0.821108938308435	0.0246218321037058
868608	TMEM42	patch35	-0.0268044520962397	0.19756980287528	0.0207933412966294
868609	TMEM43	patch35	-0.00305789925184207	0.903750158759694	0.0252831401787827
868610	TMEM44	patch35	0.0331167425607703	0.146524556447189	0.0227969385227656
868611	TMEM45A	patch35	-0.000945662837314939	0.877426188695299	0.00613033410174997
868612	TMEM45B	patch35	0.023083753288536	0.552692863702858	0.0388703000536473
868613	TMEM47	patch35	0.0118318672404869	0.624784911175145	0.024186991494169
868614	TMEM50A	patch35	-0.0370842863522486	0.121156394252641	0.0239124866287166
868615	TMEM50B	patch35	0.0216595269813099	0.416653965855398	0.0266589029522777
868616	TMEM51	patch35	0.00422063274042463	0.878059582184027	0.0275038345760047
868617	TMEM52	patch35	-0.00265993421410961	0.885765150058856	0.0185116539139097
868618	TMEM52B	patch35	-0.0346265174590813	0.0607929431965627	0.0184533383668654
868619	TMEM53	patch35	0.0170063291491903	0.42189801193893	0.0211690796843426
868620	TMEM54	patch35	-0.00501411025319607	0.875338382336408	0.0319556106980022
868621	TMEM59	patch35	-0.0353769950248415	0.0956266309904286	0.0212155279917519
868622	TMEM59L	patch35	0.00113177962297263	0.952186337936928	0.0188719062473078
868623	TMEM60	patch35	0.0777502259938518	0.0135150526137576	0.0314411557660494
868624	TMEM61	patch35	-0.0360615335225011	0.242916534641755	0.0308694062385577
868625	TMEM62	patch35	-0.0154767700238386	0.622568189994284	0.0314365549319872
868626	TMEM63A	patch35	0.0285880143463843	0.135211223233652	0.0191264655059679
868627	TMEM63B	patch35	0.00443207483128214	0.853402985342293	0.02398170519686
868628	TMEM63C	patch35	-0.0315520308685597	0.316475962048545	0.03148695681444
868629	TMEM64	patch35	0.0539328511700356	0.0636815366508345	0.0290617641676012
868630	TMEM65	patch35	-0.00698037509576147	0.804659730442921	0.02821885394956
868631	TMEM67	patch35	0.0133735103287482	0.584947382240906	0.0244804784507143
868632	TMEM68	patch35	0.0622713940360989	0.0652884627252889	0.033757752978466
868633	TMEM69	patch35	0.0278064521350523	0.341528724390093	0.0292251394601046
868634	TMEM70	patch35	-0.0140466522868543	0.64240907398215	0.0302449960313239
868635	TMEM71	patch35	-0.00405606620404551	0.652901525255027	0.00901695116658201
868636	TMEM72	patch35	0.0134862390970651	0.289827251738089	0.0127363035164713
868637	TMEM74	patch35	-0.00796775699385075	0.530974763704735	0.0127145027223004
868638	TMEM74B	patch35	0.0160884659756052	0.604430092781423	0.0310497081911794
868639	TMEM78	patch35	-0.0224803143898633	0.386272423276434	0.025939184879014
868640	TMEM79	patch35	-0.0100466281045627	0.732119267528675	0.0293441263989706
868641	TMEM80	patch35	0.000430253531384199	0.990763010151466	0.0371578535208762
868642	TMEM81	patch35	-0.0175241854609312	0.38775991486198	0.0202839625570318
868643	TMEM82	patch35	-0.0246011237252293	0.139978248606977	0.0166598817465785
868644	TMEM86A	patch35	-0.00706863720541818	0.811535452401688	0.0296393283721063
868645	TMEM86B	patch35	-0.0169766444177364	0.538962587765108	0.0276255838332001
868646	TMEM87A	patch35	0.00849977822857853	0.713142102393545	0.0231154218750172
868647	TMEM87B	patch35	0.0221162405778535	0.500767602683535	0.0328402810774746
868648	TMEM88	patch35	-0.0206367467152548	0.300965516329752	0.0199441154325238
868649	TMEM88B	patch35	-0.0156135198677073	0.463208505417757	0.0212786266199299
868650	TMEM89	patch35	0.00496999141719423	0.856566926825167	0.0274922796687755
868651	TMEM8B	patch35	-0.0391589186934877	0.308290107834475	0.0384224002596015
868652	TMEM9	patch35	-0.072080131686967	0.00857127796629897	0.0273836737457404
868653	TMEM91	patch35	-0.0191717368699971	0.429187920614475	0.0242434661766513
868654	TMEM92	patch35	-0.00230459711876154	0.913771780845063	0.021279580453234
868655	TMEM94	patch35	0.0412209720492314	0.201957629343633	0.0322905782041157
868656	TMEM95	patch35	0.00961142996609254	0.444678421567723	0.0125718087545096
868657	TMEM97	patch35	-0.00490906732629586	0.84797463470775	0.0256031275952134
868658	TMEM98	patch35	-0.0277268771237105	0.176972163908558	0.0205265101263654
868659	TMEM9B	patch35	0.00158632591626268	0.956150791098978	0.0288454950555667
868660	TMF1	patch35	0.0525757670581406	0.124066223683565	0.0341665790700939
868661	TMIE	patch35	-0.0107792368144109	0.538793258585714	0.0175334124619402
868662	TMIGD1	patch35	-0.0320554077958407	0.138980508292008	0.0216532142637533
868663	TMIGD2	patch35	-0.0072636405539476	0.550756468056261	0.0121717077593193
868664	TMIGD3	patch35	-0.0200355237260003	0.157842397936558	0.0141785829416315
868665	TMLHE	patch35	0.000202538224116252	0.995827844368797	0.0387267336502162
868666	TMOD1	patch35	-0.0189819947174403	0.457855637057569	0.0255622921491984
868667	TMOD2	patch35	-0.00989437983755774	0.708830895835302	0.0264910534678679
868668	TMOD3	patch35	0.00174505284690271	0.949693301916353	0.0276541797265791
868669	TMOD4	patch35	-0.0146217503157101	0.665150936159547	0.0337762920441691
868670	TMPO	patch35	0.0109976067701183	0.560303979759011	0.0188792840445371
868671	TMPPE	patch35	-0.0172634415721753	0.488976501659173	0.0249431571496569
868672	TMPRSS11A	patch35	-0.00527960672503948	0.712715239681756	0.0143357378507839
868673	TMPRSS11B	patch35	0.00873141115125852	0.669700864752038	0.0204653238946203
868674	TMPRSS11D	patch35	-0.00894942014154002	0.615925157084775	0.0178367557437671
868675	TMPRSS11E	patch35	0.00614747155138678	0.69533639125488	0.0156943278409429
868676	TMPRSS11F	patch35	-0.00136237288476095	0.876035929038796	0.00873184785110826
868677	TMPRSS12	patch35	-0.0366926590890443	0.35432571758669	0.0396025090922154
868678	TMPRSS13	patch35	0.029214607801272	0.267584239052796	0.02634171349741
868679	TMPRSS15	patch35	-0.0268172543248144	0.204848539435782	0.0211422564514983
868680	TMPRSS2	patch35	-0.0110021378827613	0.613876924841414	0.0218013221047777
868681	TMPRSS3	patch35	0.0270862766632137	0.211135477062708	0.0216518110513161
868682	TMPRSS4	patch35	0.0142763949082361	0.1868167068712	0.0108099672231606
868683	TMPRSS5	patch35	0.0600444200173416	0.00520850979388871	0.0214595469739693
868684	TMPRSS6	patch35	0.00230828816806418	0.91078763524126	0.0205978771856811
868685	TMPRSS7	patch35	-0.00935040646776323	0.501046894779985	0.0138934267361898
868686	TMPRSS9	patch35	0.0382956012295892	0.188553305926821	0.0291115009340992
868687	TMSB10	patch35	0.0405236409103631	2.77896135988507e-07	0.00785061962144598
868688	TMSB15A	patch35	-0.00173808807113253	0.949645290174099	0.0275175104778773
868689	TMSB15B	patch35	0.0476885633624997	0.231834920757292	0.0398687555051792
868690	TMSB15C	patch35	-0.00929276561255757	0.666697233443418	0.0215723562206623
868691	TMSB4X	patch35	0.0402940261986638	1.060985923836e-08	0.00700328716297488
868692	TMSB4Y	patch35	-0.0193541871716018	0.291859764318317	0.0183551466433469
868693	TMT1A	patch35	-0.0794237953142463	0.0120333435534922	0.0315890505352653
868694	TMT1B	patch35	0.0277128749473645	0.436666991435479	0.035618567122062
868695	TMTC1	patch35	0.00288079819268011	0.889954379030315	0.0208171412010012
868696	TMTC2	patch35	0.0207678642780266	0.434495062255507	0.0265663219556654
868697	TMTC3	patch35	0.0206381099022719	0.226940832578048	0.0170734838068937
868698	TMTC4	patch35	0.0268003718378323	0.282360817226471	0.0249207368152596
868699	TMUB1	patch35	-0.00200840714653538	0.926891548755724	0.0218847123422256
868700	TMUB2	patch35	0.0829747351968651	0.0204119039750803	0.0357464684647805
868701	TMX1	patch35	-0.0511282302631893	0.0174844148870832	0.0214910879695278
868702	TMX2	patch35	0.00116915490146659	0.969521424887697	0.0305941209674782
868703	TMX3	patch35	-0.00191292192028796	0.939065806189439	0.0250195376336157
868704	TMX4	patch35	-0.0380728043109081	0.0275683532420088	0.017262145034739
868705	TNC	patch35	-0.000746650915352675	0.971132961655995	0.0206294120352479
868706	TNFAIP1	patch35	0.0248383505175589	0.447635467512341	0.0327007052738524
868707	TNFAIP2	patch35	0.021842703623347	0.186464438176975	0.0165258862905941
868708	TNFAIP8	patch35	0.00561814474753119	0.828905892074396	0.0259926722140101
868709	TNFAIP8L1	patch35	-0.00350876464785063	0.730069983788465	0.0101674448191224
868710	TNFAIP8L2	patch35	-0.0140594783278789	0.240154010403037	0.0119647341836514
868711	TNFAIP8L3	patch35	0.0275625675091692	0.0782643513253685	0.0156421254566714
868712	TNFRSF10A	patch35	-0.0174934559091521	0.545862488561281	0.028957325883833
868713	TNFRSF10B	patch35	-0.0106612471052951	0.718041411242593	0.0295205264102454
868714	TNFRSF10C	patch35	-0.034972833885881	0.0788983287056749	0.0198897546085402
868715	TNFRSF10D	patch35	-0.0415099713580691	0.0807875071013703	0.0237561512569139
868716	TNFRSF11A	patch35	-0.00490847164966476	0.787587628494203	0.018213686853842
868717	TNFRSF11B	patch35	-4.70033284966613e-05	0.996740183957801	0.0115027230482943
868718	TNFRSF12A	patch35	-0.000669577784527935	0.978496535288284	0.0248374102158537
868719	TNFRSF13B	patch35	-0.0154603914047075	0.223588683731255	0.0126979148919735
868720	TNFRSF13C	patch35	0.0555895487133478	0.120784513122401	0.0358090833698758
868721	TNFRSF14	patch35	-0.0146724526475688	0.250523347373099	0.0127638504200942
868722	TNFRSF17	patch35	0.0127828388007411	0.5200089065899	0.019864980893887
868723	TNFRSF19	patch35	0.00554797193195911	0.677324629671538	0.0133300770985515
868724	TNFRSF1A	patch35	0.0339249354561641	0.197448860221756	0.0263098953510528
868725	TNFRSF1B	patch35	-0.0104044512353017	0.70504224934789	0.0274816526406868
868726	TNFRSF21	patch35	0.0584835284122936	0.0119008931528435	0.0232243367687814
868727	TNFRSF25	patch35	0.00769079681542245	0.638629854138924	0.0163734079259186
868728	TNFRSF6B	patch35	-0.0166241283609249	0.541365294291584	0.0272128736508421
868729	TNFRSF8	patch35	-0.0085858811725386	0.5770007609217	0.0153897756109316
868730	TNFSF10	patch35	-0.0142287303801808	0.49116418880789	0.0206623550980026
868731	TNFSF11	patch35	0.00949783624588967	0.381316836807584	0.01084555844935
868732	TNFSF12	patch35	-0.0192637590372813	0.391689629598479	0.0224831337395464
868733	TNFSF13	patch35	0.0016953299634934	0.950170294320638	0.0271237275900276
868734	TNFSF13B	patch35	0.0122585500794635	0.338675894585336	0.0128080684043126
868735	TNFSF14	patch35	0.0212368939759416	0.309936083752671	0.0209084994778229
868736	TNFSF15	patch35	0.000230536043675253	0.989731507726475	0.0179096255634441
868737	TNFSF18	patch35	-0.00581260947156484	0.650418583658347	0.0128236255404887
868738	TNFSF4	patch35	0.031798471074534	0.26265195654509	0.0283769522170336
868739	TNFSF9	patch35	-0.0297900470310394	0.114761536890838	0.0188773784692599
868740	TNIK	patch35	0.069706392773185	0.0109981287547235	0.0273789595333845
868741	TNIP1	patch35	-0.0127576919490696	0.550070691418083	0.0213413599209842
868742	TNIP2	patch35	-0.0227918929904064	0.493088780535519	0.0332449109875016
868743	TNK1	patch35	0.0313954277808463	0.175374062631008	0.0231565700616144
868744	TNK2	patch35	0.0201752671466547	0.476824782526296	0.0283519516641084
868745	TNKS	patch35	0.078971945920844	0.00712692756278124	0.0293072347725767
868746	TNKS1BP1	patch35	-0.0118897924214384	0.597572460493835	0.0225181526352443
868747	TNKS2	patch35	0.0463192003257611	0.159396977153634	0.0329014919068789
868748	TNMD	patch35	-0.0300869147908642	0.282830469111006	0.0280041014970561
868749	TNN	patch35	-0.00259359981180642	0.89292122834233	0.019264362906949
868750	TNNC1	patch35	-0.043613300745219	0.166524245283204	0.0315092378973533
868751	TNNC2	patch35	0.0379974459213013	0.0476035845633876	0.019165974685198
868752	TNNI1	patch35	-0.007969044936446	0.672905675263081	0.018872904226647
868753	TNNI2	patch35	0.00095700972286919	0.938055603992119	0.0123124154141406
868754	TNNI3	patch35	0.000524611254933777	0.968497339340225	0.0132813959121182
868755	TNNI3K	patch35	-0.0292080307960643	0.0799491047927868	0.0166694369953733
868756	TNNT1	patch35	-0.0110785694215796	0.299805165534373	0.0106810569527647
868757	TNNT2	patch35	0.014636293683469	0.611842604764581	0.0288369567690991
868758	TNNT3	patch35	-0.0164558017093705	0.435136432506458	0.0210797358523668
868759	TNP1	patch35	0.0775631822295799	0.0722660836353353	0.043121086717192
868760	TNP2	patch35	-0.00568722778099013	0.711312945064465	0.0153640441359258
868761	TNPO1	patch35	0.00422040567648947	0.878400032883471	0.0275799617176465
868762	TNPO2	patch35	-0.0337786493602857	0.176391154095898	0.0249731317349257
868763	TNPO3	patch35	0.0503861605766084	0.124631914975359	0.0327929332969737
868764	TNR	patch35	0.0131634388837424	0.459893176922604	0.0178072792462495
868765	TNRC18	patch35	0.00644211599037195	0.807141007028536	0.0263848270277987
868766	TNRC6A	patch35	-0.0423614895604328	0.204615902641425	0.0333798966174142
868767	TNRC6B	patch35	0.0343111769802813	0.149735596816162	0.0238070665083612
868768	TNRC6C	patch35	0.00657390952045466	0.791291670381501	0.0248370339155156
868769	TNS1	patch35	-0.0164083377608928	0.451828743523311	0.0218030788583667
868770	TNS2	patch35	0.00940268297564384	0.700014662176777	0.0243987383520372
868771	TNS3	patch35	-0.0631092969002973	0.105103605998438	0.0389179827231611
868772	TNS4	patch35	-0.0284071380913153	0.234550685428991	0.0238875038428318
868773	TNXB	patch35	-0.00643124411218415	0.776751164446898	0.0226765782535187
868774	TOB1	patch35	0.0249190317083742	0.303059963038788	0.0241872722117095
868775	TOB2	patch35	-0.013626910535967	0.448867063123658	0.0179891439046888
868776	TOE1	patch35	-0.0103394135104202	0.629958021187797	0.0214561088151446
868777	TOGARAM1	patch35	0.0251109070858137	0.440960883422791	0.0325785609091683
868778	TOLLIP	patch35	0.00954301952924307	0.772647914316044	0.0330246926807037
868779	TOM1	patch35	-0.0160943882891513	0.60260969957485	0.0309053605375423
868780	TOM1L1	patch35	0.0562063587262028	0.0135060189679895	0.0227268973488684
868781	TOM1L2	patch35	0.0241343930508018	0.428048735929069	0.0304437296253593
868782	TOMM20	patch35	-0.0222531522383133	0.345939445979474	0.0236033385779944
868783	TOMM20L	patch35	0.0219881319106788	0.22439952666732	0.0180909280203435
868784	TOMM22	patch35	0.0174697033448201	0.62359255956485	0.0355893737113432
868785	TOMM34	patch35	0.0020904362972104	0.947779035374393	0.0319115332519386
868786	TOMM40	patch35	-0.0325019414839259	0.277230710327023	0.0299015902755075
868787	TOMM40L	patch35	-0.0627617481485783	0.0888644008244446	0.0368635080710915
868788	TOMM5	patch35	-0.0747168204577603	0.0285779351424859	0.0340952455654363
868789	TOMM6	patch35	0.0642579220361272	0.058685015353237	0.0339627003184073
868790	TOMM7	patch35	-0.0077648790204778	0.641339874940894	0.0166656028642578
868791	TOMM70	patch35	0.0173199999519095	0.62986332023222	0.0359321158617181
868792	TOMT	patch35	-0.00470782042506035	0.805954913663523	0.019161474257846
868793	TONSL	patch35	0.0115369428545403	0.630142681658602	0.0239541168868867
868794	TOP1	patch35	-0.0243608662050202	0.375013342472099	0.0274522377547664
868795	TOP1MT	patch35	-0.00680229847872119	0.860785851641727	0.0387806211217279
868796	TOP2A	patch35	-0.0224754983663722	0.253676858053592	0.019682366064803
868797	TOP2B	patch35	1.6452524608878e-05	0.999640013623334	0.0364596773465413
868798	TOP3A	patch35	0.0577740608787095	0.0897335093674251	0.034026313879981
868799	TOP3B	patch35	0.0347228004826315	0.389268827610737	0.0403191553277627
868800	TOPAZ1	patch35	-0.00625505992800604	0.772195359866962	0.0216021169417637
868801	TOPBP1	patch35	-0.00108931283597387	0.964195459159271	0.0242624627155614
868802	TOPORS	patch35	0.00139386036346801	0.96281313101412	0.0298908680079364
868803	TOR1A	patch35	0.005716558629701	0.850389792438495	0.0303017737454156
868804	TOR1AIP1	patch35	0.0138268132906644	0.589985322014765	0.0256538888553478
868805	TOR1AIP2	patch35	0.0567497901655517	0.0246574007756534	0.025232932637408
868806	TOR1B	patch35	0.0581109017025975	0.224609300548562	0.0478329090643402
868807	TOR2A	patch35	0.00322175152674916	0.917707751447323	0.0311764399438387
868808	TOR3A	patch35	-0.016113008977472	0.467091058617412	0.0221512377351046
868809	TOR4A	patch35	-0.00881983291574052	0.678656276671614	0.0212844154227966
868810	TOX2	patch35	0.0176809786975704	0.314678731496503	0.0175790840319398
868811	TOX3	patch35	-0.0378256599910509	0.0908614023464602	0.0223558631889236
868812	TOX4	patch35	-0.0030529155178555	0.904433327970644	0.0254232586544945
868813	TP53	patch35	0.00906319919106983	0.532982459057374	0.014533517931877
868814	TP53AIP1	patch35	0.0316189381716151	0.122508160601827	0.0204624348402356
868815	TP53BP1	patch35	-0.00196182230072725	0.946268021624216	0.0291047715652583
868816	TP53BP2	patch35	0.15908392477615	0.000412381366273164	0.0449373709110552
868817	TP53I11	patch35	0.00233843185736926	0.916462673684887	0.0222901976686728
868818	TP53I13	patch35	-0.0199631163312176	0.401486211553411	0.0237879140230028
868819	TP53I3	patch35	0.0121594001965559	0.704349710382771	0.0320381240071841
868820	TP53INP1	patch35	0.0732731195053336	0.00743841304195502	0.0273380136173748
868821	TP53INP2	patch35	0.0673929155327555	0.0979054781711593	0.0406926458799909
868822	TP53RK	patch35	0.0144019150695479	0.400180007423737	0.0171136863374906
868823	TP53TG3E	patch35	0.149909999599456	0.00293708418862613	0.0503184539537999
868824	TP53TG5	patch35	-0.0111921347282189	0.381040510395588	0.0127728581679071
868825	TP63	patch35	-0.0171108154222161	0.353824514311776	0.018448532284079
868826	TP73	patch35	-0.0280709286466326	0.160304662381746	0.0199827779218217
868827	TPBG	patch35	0.0152050388757364	0.612473406755859	0.0300106925741388
868828	TPBGL	patch35	0.0117246888832353	0.572784605735274	0.0207854554375335
868829	TPCN1	patch35	-0.0169526619177401	0.466161864709388	0.0232569919568184
868830	TPCN2	patch35	-0.0199060856543238	0.371180795609136	0.0222529489912785
868831	TPD52	patch35	-0.0171115157546357	0.463727755443545	0.0233472489822285
868832	TPD52L1	patch35	-0.0295188866954633	0.425083194036711	0.0369978049918774
868833	TPD52L2	patch35	0.0620705797494104	0.0530568583423499	0.0320609844417677
868834	TPD52L3	patch35	0.0102106513156901	0.519327175573836	0.0158418216391519
868835	TPGS1	patch35	-0.0130367626961383	0.675703594120497	0.0311573793447469
868836	TPGS2	patch35	0.016648400209707	0.525999910790034	0.0262479245683566
868837	TPH1	patch35	0.0109589712304233	0.569785501084907	0.0192771610704867
868838	TPH2	patch35	-0.0227785891546275	0.471938791609005	0.0316583255146834
868839	TPI1	patch35	-0.0126513646922759	0.331073390982325	0.0130121260033856
868840	TPK1	patch35	-0.0221914548290538	0.469840047862221	0.0306967122347904
868841	TPM1	patch35	0.0678799039888367	0.00106251186469323	0.0206954131646362
868842	TPM2	patch35	0.0429962727763614	0.0703590916831726	0.0237429657328465
868843	TPM3	patch35	-6.91065333232557e-05	0.997632278194697	0.0232838154284169
868844	TPM4	patch35	-0.0291144065413842	0.00412221396020169	0.0101332537648993
868845	TPMT	patch35	0.0681799637893303	0.0695996061035529	0.037547537251577
868846	TPO	patch35	-0.0218254152214943	0.323157052212058	0.0220832932702201
868847	TPP1	patch35	0.0155435423295003	0.386310233519943	0.0179365340511974
868848	TPP2	patch35	0.0538821389886183	0.0600855236183654	0.0286361313610976
868849	TPPP	patch35	0.0392152986494267	0.235598689548296	0.0330500034286568
868850	TPPP2	patch35	-0.0027471979846223	0.78343272082241	0.00999349699183766
868851	TPPP3	patch35	-0.0410228653038625	0.0346507906341387	0.0194018776352802
868852	TPR	patch35	0.0692996060092364	0.0284476531884297	0.0315972499736308
868853	TPRA1	patch35	-0.0250745871626283	0.310736613067562	0.0247277422256221
868854	TPRG1	patch35	-0.0151043289998149	0.491940009482035	0.0219731848660787
868855	TPRG1L	patch35	-0.0206530644599944	0.483990320821551	0.0295011699377189
868856	TPRKB	patch35	0.0337965940670357	0.167466542733756	0.0244712897785573
868857	TPRN	patch35	0.00188725378219379	0.923765784295372	0.0197189441485519
868858	TPRX1	patch35	-0.0313431839626422	0.101054256042636	0.0191024816128616
868859	TPRX2	patch35	0.0207359404920576	0.158637368745449	0.0147023335798483
868860	TPSD1	patch35	-0.0174587372218147	0.370350150188045	0.0194832015610802
868861	TPSG1	patch35	0.00718326505898326	0.598831668770138	0.0136513263879
868862	TPST1	patch35	-0.00408776552020383	0.846075403048222	0.02105331944737
868863	TPST2	patch35	-0.0244113185823691	0.29488309731002	0.0232967450497743
868864	TPTE	patch35	0.0140923947223248	0.594461646461924	0.0264647052260147
868865	TPTE2	patch35	-0.0129633904599366	0.160897216922254	0.0092413032862509
868866	TPX2	patch35	-0.007538174165198	0.713213038675943	0.0205056141911682
868867	TRA2A	patch35	0.0645859095529385	0.0366007343649652	0.030871384319825
868868	TRA2B	patch35	-0.00939075484750135	0.657496292205259	0.021175979353564
868869	TRABD	patch35	0.00735384696316657	0.719095704773339	0.0204423110594515
868870	TRABD2A	patch35	0.0734496413702494	0.0422206722471699	0.0361267898535069
868871	TRABD2B	patch35	0.00556040977937294	0.659073228613813	0.0126005660085292
868872	TRADD	patch35	0.0285417057029551	0.214023064097383	0.0229598160760116
868873	TRAF1	patch35	-0.0207962985992884	0.421835494142246	0.0258832575946319
868874	TRAF2	patch35	0.00220820238461946	0.928475813743763	0.0245962450385996
868875	TRAF3	patch35	-0.000803572621877599	0.985696346752007	0.0448147752768792
868876	TRAF3IP1	patch35	-0.00260685503585634	0.923382577899268	0.0271010386542392
868877	TRAF3IP2	patch35	-0.0318550037689001	0.114566644955976	0.0201750478795587
868878	TRAF4	patch35	0.0479074940336153	0.146001634225512	0.0329358663404641
868879	TRAF5	patch35	-0.00299199268926087	0.923678281506026	0.0312258414225193
868880	TRAF6	patch35	0.00317904034065665	0.833616717419624	0.0151309007692808
868881	TRAF7	patch35	-0.0101577409410964	0.682406121945097	0.0248195889949984
868882	TRAFD1	patch35	0.0242682625687089	0.201601283650851	0.0189955951571867
868883	TRAIP	patch35	-0.0231613021576133	0.324415071950658	0.023495994556239
868884	TRAK1	patch35	-0.0454432399778383	0.0231980341776593	0.0199967547539683
868885	TRAK2	patch35	-0.00783395684378992	0.787755648091947	0.0290927556677878
868886	TRAM1	patch35	0.00323413018681694	0.872930928130034	0.020217792605407
868887	TRAM1L1	patch35	-0.0147977128883297	0.35755266137607	0.0160787577432953
868888	TRAM2	patch35	0.0151761899370578	0.644091044274147	0.0328430951606584
868889	TRANK1	patch35	0.0161162589033999	0.493412436945303	0.0235252480434061
868890	TRAP1	patch35	-0.0544350148564275	0.0658505620875203	0.0295712444562673
868891	TRAPPC1	patch35	-0.0318726282130181	0.10706715816974	0.019765957761871
868892	TRAPPC10	patch35	-0.0254317012818669	0.196082513517111	0.0196629796923216
868893	TRAPPC11	patch35	-0.00371111654248382	0.889328675569975	0.0266645723586511
868894	TRAPPC12	patch35	0.0139315574911238	0.686550404332971	0.0345164778475517
868895	TRAPPC13	patch35	-0.0121933531110474	0.562327539672783	0.0210404658272114
868896	TRAPPC14	patch35	-0.0270448391725664	0.328262399056773	0.0276547815956886
868897	TRAPPC2	patch35	0.0370402212725966	0.269259423017921	0.0335149164535613
868898	TRAPPC2B	patch35	0.0453821605742477	0.222197956763119	0.0371613146007609
868899	TRAPPC2L	patch35	0.0181430490673133	0.663050201270065	0.0416321877555784
868900	TRAPPC3	patch35	0.0216729547204189	0.514646224960282	0.0332520619164612
868901	TRAPPC3L	patch35	-0.0036390482269585	0.739295602028594	0.0109330290045876
868902	TRAPPC4	patch35	-0.0230819818309663	0.395583494174998	0.0271621873406302
868903	TRAPPC5	patch35	6.80183873511978e-05	0.996505880961497	0.0155293614088966
868904	TRAPPC6A	patch35	0.0029635118661248	0.894940886770185	0.0224376429571953
868905	TRAPPC6B	patch35	0.0290801453270003	0.177112100840031	0.0215353114202084
868906	TRAPPC8	patch35	0.00838243864621683	0.758398722379874	0.0272474356257463
868907	TRAPPC9	patch35	0.0636311853466739	0.0243795468481918	0.0282376682076883
868908	TRARG1	patch35	-0.000626077719964342	0.967157700956996	0.0152033128724039
868909	TRAT1	patch35	0.011105345639252	0.45972728044616	0.0150175718330522
868910	TRDMT1	patch35	-0.00886674976064107	0.675293614498879	0.0211628270413511
868911	TRDN	patch35	0.00682984399550959	0.752990038083902	0.0216987196655217
868912	TREH	patch35	0.0253994136269112	0.256305512912859	0.0223663622220741
868913	TREM1	patch35	0.00419190769432789	0.832059147347164	0.0197639205392823
868914	TREML1	patch35	-0.00919259556609547	0.561636232178518	0.0158344351716955
868915	TREML2	patch35	-0.00311159738525753	0.886529004154589	0.0218017566277233
868916	TREML4	patch35	0.0279377584764064	0.152337119893097	0.0195087100612305
868917	TRERF1	patch35	0.0409868230861878	0.114840319278411	0.0259782038369856
868918	TREX1	patch35	-0.0279297445779461	0.329065532487728	0.0286071214256669
868919	TREX2	patch35	0.00442954591326041	0.793538183349909	0.0169217546719855
868920	TRH	patch35	-0.00227775379752956	0.859882984614787	0.0129011721746038
868921	TRHDE	patch35	0.0221068518492861	0.0624307474597776	0.0118558335504392
868922	TRHR	patch35	-0.00765104297580911	0.724516233283745	0.0217052906454995
868923	TRIAP1	patch35	-0.00445287264915608	0.823799638032526	0.0199949102690969
868924	TRIB1	patch35	0.0541891409563931	0.0957608200363839	0.0325103003075014
868925	TRIB2	patch35	0.00405623952991014	0.895632418776692	0.0309156871499793
868926	TRIB3	patch35	-0.0106647712050376	0.758093984119635	0.0346211680148892
868927	TRIL	patch35	0.0339579053518978	0.268893491852233	0.030702475910424
868928	TRIM10	patch35	-0.0206798466558461	0.203065592954223	0.0162394549381475
868929	TRIM11	patch35	-0.0260539607918384	0.234507503495693	0.0219066991792388
868930	TRIM13	patch35	-0.0313928075970729	0.0532413237487382	0.0162277536362796
868931	TRIM14	patch35	0.0346748321099421	0.204133501532588	0.0272938592821529
868932	TRIM15	patch35	-0.0298079358333092	0.248092440468414	0.0257976231454964
868933	TRIM16	patch35	-0.0139159477611267	0.546517807567791	0.0230730407022328
868934	TRIM17	patch35	0.0539046904598955	0.104079405189049	0.0331436510043789
868935	TRIM2	patch35	0.0528494342271312	0.22703392505841	0.0437300150094914
868936	TRIM21	patch35	-0.00957999156481957	0.659691850417069	0.021751555160889
868937	TRIM22	patch35	0.00682604211793609	0.761961697870684	0.0225310270135533
868938	TRIM23	patch35	-0.0190747391725041	0.457059241597154	0.0256417431430914
868939	TRIM24	patch35	-0.0199393276983459	0.486200231418438	0.0286262241701523
868940	TRIM25	patch35	-0.0106532471931336	0.644631885171211	0.0230925988405744
868941	TRIM26	patch35	-0.0488278804304219	0.0674192613715654	0.0266787176103536
868942	TRIM27	patch35	0.0107593029741103	0.728481707710965	0.0309877108855575
868943	TRIM28	patch35	-0.0337280800134866	0.212455425033538	0.0270390758433465
868944	TRIM29	patch35	0.064451023306143	0.0319670750373777	0.0300210287345048
868945	TRIM3	patch35	0.0447162991866355	0.134960514137945	0.0298976779761733
868946	TRIM31	patch35	0.0187988289597344	0.380675161945775	0.0214374298516043
868947	TRIM32	patch35	-0.0229661591005434	0.389521917150765	0.026681910051945
868948	TRIM33	patch35	0.180665743393062	0.00220377154442592	0.0589121245094552
868949	TRIM34	patch35	0.00409719259548312	0.852637057291531	0.0220531228639208
868950	TRIM35	patch35	-0.0267347743042758	0.404742880230713	0.0320783836701291
868951	TRIM36	patch35	0.0507517214521176	0.0184560313946054	0.0215144211423399
868952	TRIM37	patch35	-0.00267659438378699	0.924698984676476	0.028313997671969
868953	TRIM38	patch35	0.0234062438809298	0.324048482813259	0.0237264864336208
868954	TRIM39	patch35	-0.0315631025236383	0.149715399605482	0.0218992076554511
868955	TRIM4	patch35	0.00963728918588306	0.678073786295776	0.0232125586966331
868956	TRIM40	patch35	-0.0170487188110688	0.163171625211336	0.0122197197142942
868957	TRIM41	patch35	0.045806130591578	0.156437414131414	0.0323060783893615
868958	TRIM42	patch35	0.0297537972163058	0.253607663811782	0.0260523585711147
868959	TRIM43B	patch35	-0.0232100378327556	0.369683201563922	0.0258653259029427
868960	TRIM44	patch35	0.0424168830881471	0.0642619686347697	0.0229063975571073
868961	TRIM45	patch35	-0.0174830102265034	0.367416613854663	0.0193910869659389
868962	TRIM46	patch35	0.0537380812208789	0.0689014179705443	0.0295199800570369
868963	TRIM47	patch35	-0.0109646034547357	0.666990457956812	0.0254772357743563
868964	TRIM48	patch35	-0.0371296521160157	0.0799190378975072	0.0211883038532575
868965	TRIM49	patch35	-0.0456453427707075	0.235685694934962	0.0384762880970686
868966	TRIM49B	patch35	0.0166302628249713	0.201067868259167	0.0130016663160037
868967	TRIM49D1	patch35	-0.012054971738449	0.573146042136334	0.0213911218793063
868968	TRIM5	patch35	-0.0241835246686014	0.277954751709425	0.0222822617018162
868969	TRIM50	patch35	0.0261231240102576	0.0964382178310851	0.0157043300910881
868970	TRIM51	patch35	-0.00264022736343793	0.81171157538051	0.0110812262583964
868971	TRIM51G	patch35	-0.0131680406334725	0.446616251136464	0.0172974102868312
868972	TRIM52	patch35	-0.0229873699543168	0.373895802083685	0.0258438971526208
868973	TRIM54	patch35	-0.0120040199176732	0.461894698053772	0.0163115150515362
868974	TRIM55	patch35	0.00668418001726147	0.730728118746745	0.0194181978300691
868975	TRIM56	patch35	-0.00681704409388216	0.667925312425913	0.0158874587748273
868976	TRIM58	patch35	0.00518868852649763	0.833128875686002	0.0246227126304977
868977	TRIM59	patch35	0.0107559024309239	0.492559565133727	0.0156696816169588
868978	TRIM6	patch35	0.0075362361260221	0.420736618733972	0.00935749187558634
868979	TRIM60	patch35	-0.0078271396785597	0.593333966888794	0.0146540678119287
868980	TRIM61	patch35	-0.0312417796994476	0.106124309758155	0.0193225947364341
868981	TRIM62	patch35	0.0133145059642369	0.687305491972659	0.0330718110846344
868982	TRIM63	patch35	-0.00171985275800038	0.92160889812656	0.0174738916398955
868983	TRIM64	patch35	-0.0090584330442723	0.520188084298363	0.0140831699079228
868984	TRIM64C	patch35	-0.0109063221077136	0.496960342989182	0.016051722275284
868985	TRIM65	patch35	0.0330843805165563	0.243152780743322	0.028335111585769
868986	TRIM66	patch35	0.0420391709786743	0.101124451520327	0.0256265574081149
868987	TRIM67	patch35	-0.036086350455009	0.0172156415065978	0.015131998941624
868988	TRIM68	patch35	-0.00756663821668792	0.82890600589139	0.0350075138075585
868989	TRIM69	patch35	0.0191358582584798	0.416953146563941	0.0235678617930505
868990	TRIM7	patch35	0.00909079904611233	0.703829838083101	0.0239087120542757
868991	TRIM71	patch35	-0.0110759623816334	0.234871941645503	0.00932015264956498
868992	TRIM72	patch35	-0.00230370715257688	0.895397003531389	0.0175185607543647
868993	TRIM73	patch35	-0.0258648295822274	0.128830196361693	0.0170209949759641
868994	TRIM75	patch35	0.0131507820970317	0.496484085323548	0.0193336704337924
868995	TRIM77	patch35	0.022090821390889	0.32440291527346	0.0224094815650683
868996	TRIM8	patch35	0.0636419117456941	0.00101113367841261	0.0193204969771816
868997	TRIM9	patch35	-0.0224098981117384	0.366434885551779	0.0248048043704338
868998	TRIML1	patch35	0.0288789795566144	0.0895612219424173	0.0169992726933567
868999	TRIML2	patch35	-6.917230491026e-05	0.998416312157338	0.0348440582587061
869000	TRIO	patch35	0.0862460468579657	0.00555486982673586	0.0310566404730828
869001	TRIOBP	patch35	-0.000468590415956568	0.98214098000448	0.0209298360018958
869002	TRIP10	patch35	-0.00841532123358204	0.723701500458135	0.0238000833847987
869003	TRIP11	patch35	0.0235746976786596	0.204585041591622	0.0185750620811564
869004	TRIP12	patch35	0.0253238009219654	0.135785531435142	0.0169675129031957
869005	TRIP13	patch35	0.00218807591074827	0.919643742276204	0.0216856341952388
869006	TRIP4	patch35	0.0730801084162734	0.04192933147246	0.035894028089031
869007	TRIP6	patch35	-0.024661198092458	0.273317369345265	0.0225038826590485
869008	TRIQK	patch35	-0.0291330145712517	0.470656300555962	0.0403729247111269
869009	TRIR	patch35	0.00681599011394046	0.660871723227756	0.0155332945197434
869010	TRIT1	patch35	-0.0114832020104859	0.551429976871479	0.0192750187602197
869011	TRMO	patch35	0.0391565171753885	0.138470280924059	0.0264157791733602
869012	TRMT1	patch35	-0.072735549929309	0.00147719498745939	0.0228359758367218
869013	TRMT10A	patch35	0.0299265088821586	0.329092496487828	0.0306540224870239
869014	TRMT10B	patch35	-0.00205826420167606	0.945410623566642	0.0300552088393303
869015	TRMT10C	patch35	0.0216854478791193	0.437627549881907	0.0279301613303245
869016	TRMT11	patch35	-0.00894641482148097	0.749280145317697	0.0279882911580668
869017	TRMT112	patch35	0.0343071928569033	0.173690270158443	0.0252054900955276
869018	TRMT12	patch35	-0.027441545991753	0.279719648099105	0.0253771804818517
869019	TRMT13	patch35	0.00752688374713294	0.865105672617396	0.0442997114934648
869020	TRMT1L	patch35	-0.0173637690946845	0.258803381845305	0.015370790272659
869021	TRMT2A	patch35	0.0200460857390152	0.255385108482506	0.0176181401453265
869022	TRMT2B	patch35	0.0376799787430548	0.290870645287751	0.0356617731562158
869023	TRMT44	patch35	0.0136517822932997	0.720186094871663	0.0381038067583042
869024	TRMT5	patch35	-0.00692021375804656	0.761561832260376	0.0228023617104427
869025	TRMT6	patch35	-0.0483212311690723	0.20178731720354	0.0378382893012242
869026	TRMT61A	patch35	0.0177084084964958	0.538573924053942	0.0287887863701
869027	TRMT61B	patch35	0.0299129399086412	0.297408076541193	0.0286968595646754
869028	TRMT9B	patch35	-0.00550901552583168	0.75258196275189	0.0174725472905474
869029	TRMU	patch35	-0.0993298985668372	0.0035081572834581	0.0339702344643067
869030	TRNAU1AP	patch35	0.0247288266799342	0.357488230299209	0.0268660109261212
869031	TRNP1	patch35	-0.00915141427737925	0.672976056650418	0.0216780340373352
869032	TRNT1	patch35	-0.024021770985206	0.507836723203098	0.0362663062011248
869033	TRO	patch35	0.0100565943754263	0.608229778749254	0.0196145154756177
869034	TROAP	patch35	0.0271528396717013	0.199426406668957	0.0211509571209277
869035	TRPA1	patch35	0.00322331762227691	0.818153509438349	0.0140167623743417
869036	TRPC1	patch35	-0.0150451327287906	0.461804014258811	0.0204397539301532
869037	TRPC3	patch35	0.0398753888929731	0.126998168339379	0.0261150941635041
869038	TRPC4	patch35	-0.00193513672203482	0.839859599196872	0.00957472901061205
869039	TRPC4AP	patch35	0.00302638677144711	0.923221197019024	0.0313961829703826
869040	TRPC5	patch35	-0.000473342714949646	0.977038326598606	0.0164429029711288
869041	TRPC5OS	patch35	-0.0141394384324426	0.219086342190623	0.0115002929126993
869042	TRPC6	patch35	-0.0520360324911134	0.0347051901327198	0.0246179896009863
869043	TRPC7	patch35	0.0420005160680866	0.0404074940263655	0.0204743782352628
869044	TRPM1	patch35	0.00917361975569774	0.549581360571207	0.0153270320045871
869045	TRPM2	patch35	-0.05194402538102	0.109442479641151	0.032431116605504
869046	TRPM3	patch35	0.0339991210134147	0.190682664287982	0.0259700818969027
869047	TRPM4	patch35	-0.0114644349606533	0.7936028006498	0.0438104723029729
869048	TRPM5	patch35	-0.0312211264145124	0.0427336499674879	0.0153945669006883
869049	TRPM6	patch35	-0.0143841794055677	0.310455012182685	0.0141769535159244
869050	TRPM7	patch35	0.00963823651342706	0.699375550379631	0.0249540822535449
869051	TRPM8	patch35	-0.000502701445091698	0.96352363942035	0.01099039924407
869052	TRPS1	patch35	0.0364398277294427	0.191633652088444	0.0278941415202595
869053	TRPT1	patch35	0.00315227506250022	0.935242092287634	0.03878997691568
869054	TRPV1	patch35	-0.0133310998029626	0.661679014230754	0.0304582251902581
869055	TRPV4	patch35	0.0137644127983769	0.51642055370842	0.0212076877980379
869056	TRPV5	patch35	-0.0184752189845815	0.260391779267534	0.0164093075668705
869057	TRPV6	patch35	-0.0129467203412582	0.71275074294343	0.0351588299477651
869058	TRRAP	patch35	-0.0339648197223204	0.306961643071585	0.0332345673200489
869059	TRUB1	patch35	-0.0392141059842798	0.183633527920025	0.0294781903204208
869060	TRUB2	patch35	-0.0333123862577083	0.280539154500918	0.0308589305182885
869061	TSACC	patch35	-0.0137433816427247	0.55529521794545	0.0232946963619394
869062	TSBP1	patch35	0.0535199036004657	0.0582846816260755	0.0282423139157537
869063	TSC1	patch35	0.10068686213162	0.00624512351085843	0.0367662721789546
869064	TSC2	patch35	-0.0379930082038157	0.0875949747419831	0.0222264564423666
869065	TSC22D1	patch35	0.0308795923000156	0.193033873669419	0.0237124572160475
869066	TSC22D2	patch35	0.0688615213713335	0.0147064229978796	0.0281940837227396
869067	TSC22D3	patch35	-0.0293761712953056	0.13843254265135	0.0198158625725186
869068	TSC22D4	patch35	0.0522757841459322	0.0688563730481779	0.0287120280150324
869069	TSEN15	patch35	-0.045169791877125	0.158537196616081	0.0320188753378519
869070	TSEN2	patch35	-0.0473241558426867	0.100774946879257	0.0288186303059917
869071	TSEN34	patch35	0.00885342215980587	0.769455883749153	0.0302019526338701
869072	TSEN54	patch35	0.0123183461773008	0.647603142920139	0.0269437053669149
869073	TSFM	patch35	-0.0488707826159756	0.17478929056977	0.0359971482231852
869074	TSG101	patch35	0.00140238036008117	0.952715390881223	0.0236459987567728
869075	TSGA10	patch35	0.0242898596605708	0.0894514970803333	0.0142930417671526
869076	TSGA10IP	patch35	0.0111472016998671	0.546873689972619	0.0184987914336896
869077	TSGA13	patch35	0.0243712471890534	0.121123514383326	0.0157135443038347
869078	TSHB	patch35	0.0187398812580845	0.168429945625028	0.0135998885540896
869079	TSHR	patch35	0.0154774432144822	0.294181057986349	0.014749304084557
869080	TSHZ1	patch35	0.0207647925052991	0.209011013616199	0.0165214350581646
869081	TSHZ2	patch35	0.021664235981294	0.410715577153634	0.0263276791859105
869082	TSHZ3	patch35	0.00196924212439349	0.925434391720454	0.0210374267608678
869083	TSKS	patch35	-0.014543245334048	0.430693577658484	0.018450692537077
869084	TSKU	patch35	-0.101212756080109	0.000631862529699021	0.0295518230045843
869085	TSLP	patch35	0.00512001222900258	0.66906695897063	0.0119762246064627
869086	TSN	patch35	-0.0271198967265549	0.220129373552788	0.0221079131261533
869087	TSNARE1	patch35	0.0525938942818548	0.0551190684328124	0.0274003514800736
869088	TSNAX	patch35	0.00166225916620661	0.963603502941442	0.0364212332967598
869089	TSNAXIP1	patch35	0.0248280674041717	0.431387577609737	0.0315463039745976
869090	TSPAN1	patch35	-0.0182364611554653	0.408161595826308	0.0220414917909944
869091	TSPAN10	patch35	0.0210665261212055	0.169450882377634	0.0153250764236442
869092	TSPAN11	patch35	-0.00190299673371431	0.937793877861315	0.0243797998836054
869093	TSPAN12	patch35	-0.000925403394768381	0.898089133133641	0.00722419929075453
869094	TSPAN13	patch35	-0.0589868816048621	0.00896104804884392	0.0225397619939796
869095	TSPAN14	patch35	-0.0454157199524882	0.0366776505262951	0.0217171408449206
869096	TSPAN15	patch35	0.00646035869061623	0.828221008591763	0.0297681770201303
869097	TSPAN16	patch35	0.0539136144040386	0.0435132787532724	0.0266834386792349
869098	TSPAN17	patch35	-0.00972566631142557	0.678999507045793	0.0234969958906596
869099	TSPAN18	patch35	0.0140279757208577	0.469735117716892	0.0193998544366215
869100	TSPAN19	patch35	-0.0107538287882859	0.483548882307767	0.0153454389129047
869101	TSPAN2	patch35	0.00969153891477033	0.486796361077983	0.0139328646616848
869102	TSPAN3	patch35	-0.0157456518393464	0.482280059719071	0.022403588950311
869103	TSPAN31	patch35	-0.0203203880975623	0.352335472945002	0.0218413480707863
869104	TSPAN32	patch35	-0.0193887992911256	0.245877630190052	0.0167017704215093
869105	TSPAN33	patch35	-0.0180450203504017	0.594369908709962	0.033879076600404
869106	TSPAN4	patch35	0.00323548143916339	0.911666945173425	0.0291602363457462
869107	TSPAN5	patch35	0.000310671037870978	0.987317764003572	0.0195412789002206
869108	TSPAN6	patch35	-0.00781716371788044	0.699685633049832	0.0202611632316762
869109	TSPAN7	patch35	-0.0288025488647886	0.186402990681455	0.0217885665745896
869110	TSPAN8	patch35	-0.0187392823079228	0.2615842117163	0.0166855354303425
869111	TSPAN9	patch35	-0.0512423815222649	0.0448300544374912	0.0255196476544096
869112	TSPEAR	patch35	-0.00924919247940161	0.643674427306513	0.0199912173271455
869113	TSPO	patch35	-0.0104100613768762	0.676827747632408	0.0249714292382063
869114	TSPO2	patch35	-0.00528939571347965	0.780116868457366	0.0189436181784546
869115	TSPOAP1	patch35	-0.0310772353412451	0.0880274085586602	0.0182054522325787
869116	TSPY9	patch35	0.00916022446118665	0.600050584972838	0.0174666362616028
869117	TSPYL1	patch35	0.0351038924012906	0.0859564603159855	0.0204297191802761
869118	TSPYL2	patch35	-0.00626589744108322	0.836890792042498	0.0304304853457486
869119	TSPYL4	patch35	0.0280009217344446	0.175316432129696	0.0206500988644062
869120	TSPYL5	patch35	0.0167245988289126	0.2841769707164	0.015610426034537
869121	TSPYL6	patch35	-0.00208591795681079	0.882140143216956	0.0140671916727208
869122	TSR1	patch35	-0.0154520197419382	0.512447755221552	0.0235840297654698
869123	TSR2	patch35	0.0865935518730182	0.0137543664361949	0.0351068051092953
869124	TSR3	patch35	0.0209411869273288	0.452974214145441	0.0278968490717443
869125	TSSC4	patch35	-0.0249959847852795	0.309446096780617	0.0245845427329831
869126	TSSK1B	patch35	0.0283144876695807	0.0932755621303668	0.016859335652487
869127	TSSK2	patch35	-0.0120891696649996	0.2522260268445	0.0105544610352955
869128	TSSK3	patch35	0.00693779716651054	0.722518873578995	0.0195341614220693
869129	TSSK4	patch35	-0.0154948417126519	0.360031463188844	0.01692332763685
869130	TSSK6	patch35	-0.00815174205139379	0.679536338754485	0.0197293706636417
869131	TST	patch35	-0.0593868516806757	0.0493784741274934	0.0301926261961274
869132	TSTD1	patch35	-0.00926616664486413	0.790146052575857	0.0348130515361751
869133	TSTD2	patch35	0.00543853593018587	0.838104657250367	0.0266132332957949
869134	TSTD3	patch35	-0.0145535601235171	0.500252717032966	0.0215845375666372
869135	TTBK1	patch35	0.016893414765842	0.367504532849598	0.0187405835469614
869136	TTBK2	patch35	0.0034992863194063	0.803130552644138	0.0140340497263248
869137	TTC1	patch35	0.0247602395919236	0.306208932237661	0.0241902017232157
869138	TTC12	patch35	0.0143623410288677	0.615304610938549	0.0285747885592929
869139	TTC13	patch35	0.0260427802204191	0.476142495976499	0.0365408642314583
869140	TTC14	patch35	0.0646342097459667	0.040437352369043	0.0315125387054961
869141	TTC16	patch35	0.0245741523122106	0.0754612770594004	0.0138141901552348
869142	TTC17	patch35	-0.0460600156516688	0.164803523043084	0.033141776883353
869143	TTC19	patch35	0.0137595573476008	0.653577524150949	0.0306524491690406
869144	TTC21A	patch35	0.0198265944429585	0.433182742304835	0.0252899354117002
869145	TTC21B	patch35	0.0454356425026501	0.112126898216104	0.0285820547878502
869146	TTC22	patch35	0.0237118503017128	0.10300939529512	0.0145342280240547
869147	TTC23	patch35	-0.00965640769687491	0.688796143349844	0.0241067748871818
869148	TTC23L	patch35	0.00843873879023239	0.593154174021491	0.0157914252622467
869149	TTC24	patch35	-0.0171435531126476	0.289152318696625	0.0161675930484826
869150	TTC27	patch35	0.0239041166610989	0.251410382618486	0.0208336290306026
869151	TTC28	patch35	0.00180709183549597	0.931933894369209	0.0211537490192531
869152	TTC29	patch35	0.00120643041021189	0.949864893985859	0.019184050738901
869153	TTC3	patch35	0.0251575707089135	0.543592662183516	0.041409571351712
869154	TTC31	patch35	-0.047023381340757	0.147634027064642	0.0324590043578438
869155	TTC32	patch35	0.0445224124159976	0.188448509356764	0.0338369608808976
869156	TTC33	patch35	0.0496702745709518	0.0695853405432757	0.0273526259804431
869157	TTC34	patch35	0.00688912182741012	0.732988086952572	0.0201897919822088
869158	TTC36	patch35	0.0238505437741578	0.374170553091301	0.0268297619712367
869159	TTC38	patch35	-0.0132232227183231	0.691904347190723	0.0333625001485098
869160	TTC39A	patch35	-0.0173374894094814	0.563711807749137	0.0300233061459662
869161	TTC39B	patch35	0.0743580969354444	0.0065222185659972	0.0272955276588017
869162	TTC39C	patch35	-0.0138011631104818	0.424964148044838	0.0172933842663012
869163	TTC4	patch35	0.0290085789882637	0.434485885280538	0.0371071306731435
869164	TTC5	patch35	-0.0156684740899789	0.240941393754227	0.0133563563728644
869165	TTC6	patch35	0.0256888637124625	0.22641159708911	0.0212276559099719
869166	TTC7A	patch35	-0.0115153275792704	0.299317357620087	0.0110909389632888
869167	TTC7B	patch35	0.0142059253704481	0.462475787595389	0.0193286229933713
869168	TTC8	patch35	-0.0415125999636817	0.217410149013171	0.0336414416909429
869169	TTC9	patch35	0.0558716353467823	0.067732868306924	0.030562252216903
869170	TTC9B	patch35	-0.00450480439555664	0.716978912843368	0.0124246829123033
869171	TTC9C	patch35	0.00520381032818845	0.870368329489235	0.0318823642855358
869172	TTF1	patch35	0.0162740885350161	0.608556617838772	0.0317701507341648
869173	TTF2	patch35	-0.0421560030298237	0.070665279043793	0.0233043519192253
869174	TTI1	patch35	0.0144691215076411	0.613394323313662	0.0286323410020233
869175	TTI2	patch35	0.0454887468172337	0.0971808380777415	0.0274072515920563
869176	TTK	patch35	-0.0188572888680328	0.260383416762513	0.0167483601827625
869177	TTL	patch35	0.00137880188113278	0.954978040716804	0.0244181599652621
869178	TTLL1	patch35	-0.0101600208138903	0.698666708232397	0.0262399633532757
869179	TTLL10	patch35	0.0429645211513524	0.164678282790232	0.030905288215647
869180	TTLL11	patch35	-0.00606780079706217	0.788446906685166	0.0226092632874374
869181	TTLL12	patch35	-0.0656609232080943	0.0355023982979563	0.0311999915421621
869182	TTLL13	patch35	0.0388566457130824	0.00588102625098616	0.0140868579264529
869183	TTLL2	patch35	-0.0316240704966445	0.0536019221711931	0.0163720520885179
869184	TTLL3	patch35	0.0247794963115349	0.394606684527819	0.0290995541354498
869185	TTLL4	patch35	0.0508450079710563	0.0861193229658784	0.0296060891872579
869186	TTLL5	patch35	0.0600961619705819	0.0214508996075504	0.0261014112513011
869187	TTLL6	patch35	0.00952661874858969	0.728844058952122	0.0274756497918232
869188	TTLL7	patch35	0.0620596375613418	0.0182871601194846	0.0262699042241069
869189	TTLL8	patch35	0.00188939296857482	0.874576323232048	0.0119675923824412
869190	TTLL9	patch35	-0.0237927851270287	0.323301218772386	0.0240810847696379
869191	TTN	patch35	-0.0457248029624943	0.170438634110287	0.0333400942106634
869192	TTPA	patch35	-0.0158385409088895	0.357988656999853	0.0172253103304066
869193	TTPAL	patch35	0.0183503586376038	0.507885081046878	0.027707182143461
869194	TTR	patch35	-0.00801757085281657	0.618299788078186	0.0160876837636771
869195	TTYH1	patch35	0.0134043018723015	0.539612505130962	0.021847393951122
869196	TTYH2	patch35	-0.000811227252621829	0.921206743159211	0.00819995347309137
869197	TTYH3	patch35	0.0280545736134729	0.197614436355059	0.0217652814881738
869198	TUB	patch35	0.0238356999543874	0.374922723008441	0.0268553307530941
869199	TUBA1B	patch35	-0.0318140811679593	6.90664397340595e-06	0.00704975861055021
869200	TUBA1C	patch35	-0.0299805392302153	0.0323580388773522	0.01399659657803
869201	TUBA3C	patch35	-0.0160889071434735	0.298390913287856	0.0154662709325519
869202	TUBA3D	patch35	0.0360465617700637	0.162564090020495	0.0257991564158054
869203	TUBA4A	patch35	-0.0531242187792702	0.0370532966334323	0.0254539627730731
869204	TUBA4B	patch35	0.00369791248724214	0.868681906759147	0.0223625553117897
869205	TUBA8	patch35	-0.0171920775120103	0.309966385513948	0.0169272900917114
869206	TUBAL3	patch35	-0.0184263868827931	0.408920432356894	0.0223071447030387
869207	TUBB	patch35	-0.011626881775749	0.517329490164375	0.0179531531202391
869208	TUBB1	patch35	0.0168397743440881	0.402963194992012	0.0201292544739775
869209	TUBB2A	patch35	-0.00495050848064205	0.819446640715508	0.0216844602762973
869210	TUBB2B	patch35	0.0084211706170495	0.767107934871248	0.028429286895009
869211	TUBB3	patch35	0.0196175662915429	0.49083260175029	0.0284660066606183
869212	TUBB4A	patch35	-0.0277066344176951	0.100899361141736	0.0168784657902498
869213	TUBB4B	patch35	-0.0145805098193805	0.129983518805054	0.00962401285480831
869214	TUBB6	patch35	-0.0017189827486551	0.933558346007173	0.0206155095233879
869215	TUBB8	patch35	-0.0349891332517395	0.183299178671637	0.0262821017068399
869216	TUBB8B	patch35	0.0372116767345217	0.173029494425076	0.0272974048940686
869217	TUBD1	patch35	-0.0316008687129449	0.188714341107422	0.0240310659018047
869218	TUBE1	patch35	0.00948747589282511	0.631202035591391	0.0197599792436136
869219	TUBG1	patch35	-0.0542523696862246	0.163415175109733	0.038908067168508
869220	TUBG2	patch35	-0.00692176501643833	0.542494891501979	0.0113623120257758
869221	TUBGCP2	patch35	-0.00844862880545621	0.768276967480431	0.0286701506399266
869222	TUBGCP3	patch35	-0.0280594087575985	0.350417122996206	0.0300397080713824
869223	TUBGCP4	patch35	-0.0243120652758102	0.270436378580309	0.0220523089139339
869224	TUBGCP5	patch35	0.0173692279902587	0.462299576548814	0.0236233182539241
869225	TUBGCP6	patch35	0.0477496344105177	0.0530759843319586	0.0246658506369557
869226	TUFM	patch35	0.00855537637991173	0.76014738053782	0.0280188214010905
869227	TUFT1	patch35	0.0640098620847095	0.08168518049069	0.0367411861779031
869228	TUG1	patch35	0.0139312487863439	0.479587521927892	0.0197006645179267
869229	TULP1	patch35	0.0233330444095215	0.0368878052959966	0.0111700026188025
869230	TULP2	patch35	-0.0170553110655529	0.305177758539952	0.0166271583390335
869231	TULP3	patch35	0.0322420383829487	0.0902877739517883	0.0190219105143503
869232	TULP4	patch35	0.0064751613513174	0.687796826342908	0.0161103337424722
869233	TUSC1	patch35	-0.0102150779941664	0.678664310876121	0.0246521361658898
869234	TUSC2	patch35	0.00877477575782184	0.727416935376756	0.0251693087567367
869235	TUT1	patch35	-0.0239710620493225	0.363220249010988	0.026355494861211
869236	TUT4	patch35	-0.0233670848535477	0.201011119601958	0.0182662626886449
869237	TUT7	patch35	0.031363912957626	0.35404031406276	0.0338311011586451
869238	TVP23A	patch35	-0.00671017015753108	0.630921589692385	0.013964088399864
869239	TVP23B	patch35	0.0181489716700993	0.478676932430594	0.02561197365106
869240	TWF1	patch35	0.00433361631196323	0.929507343980083	0.0489785799023521
869241	TWF2	patch35	0.0261146576711167	0.36311511694449	0.0287060250091925
869242	TWIST1	patch35	0.141853322409295	0.00192140900849071	0.0456454498034308
869243	TWIST2	patch35	-0.0104716160797757	0.518028834064854	0.0161963316819605
869244	TWNK	patch35	-0.0105203591900358	0.579289247861329	0.0189711122922585
869245	TWSG1	patch35	0.00629170239317	0.853135961073704	0.0339814356639368
869246	TXK	patch35	-0.0166670050377785	0.257218241080113	0.0147049291330045
869247	TXLNA	patch35	-0.0532136432097862	0.102201474873614	0.0325407564203888
869248	TXLNB	patch35	-0.00620578041169179	0.633761531117703	0.0130226238012077
869249	TXLNG	patch35	0.00247940641954056	0.926255566973831	0.0267833237251975
869250	TXN	patch35	-0.084264072087926	1.48659040735226e-14	0.0108478500863834
869251	TXN2	patch35	-0.0410501110866941	0.295345600427551	0.0392133962754213
869252	TXNDC11	patch35	-0.0368782772063146	0.184658912119748	0.0277872038195654
869253	TXNDC12	patch35	-0.0163881669811629	0.550124675879002	0.0274182131590225
869254	TXNDC15	patch35	0.0180385876578035	0.452274768686807	0.0239929797175411
869255	TXNDC16	patch35	0.0613764344712559	0.145439159203374	0.0421366979157566
869256	TXNDC17	patch35	-0.0177694703493522	0.58807614615645	0.0328004350852906
869257	TXNDC2	patch35	0.0220362553575634	0.26160471544766	0.0196220178523981
869258	TXNDC5	patch35	-0.030043871960122	0.294707325724899	0.0286616876836918
869259	TXNDC8	patch35	0.0176225557880609	0.337734786206922	0.0183766806644445
869260	TXNDC9	patch35	0.00348878530991794	0.889066204225099	0.0250074160806021
869261	TXNIP	patch35	-0.0207968183336041	0.180767342377022	0.0155312508100938
869262	TXNL1	patch35	-0.0267312614960099	0.333630600531911	0.0276393687564624
869263	TXNL4A	patch35	-0.0726784299242686	0.0374089079137472	0.0348885792020981
869264	TXNL4B	patch35	0.0071651476170326	0.711178818490296	0.0193472326134248
869265	TXNRD1	patch35	0.0675134002737668	0.0444816778434287	0.0335679984556891
869266	TXNRD2	patch35	0.0595955349940627	0.0550513728214252	0.0310394097954854
869267	TXNRD3	patch35	0.0231231972451408	0.232628383022984	0.0193644269127274
869268	TYK2	patch35	0.0448018406991324	0.0724086812025016	0.0249199549098691
869269	TYMP	patch35	-0.00977516596560428	0.359859346948987	0.0106725233516902
869270	TYMS	patch35	-0.0123080404553991	0.441701658448669	0.0159942145911759
869271	TYR	patch35	-0.011435648396193	0.465898705971525	0.0156790624287731
869272	TYRO3	patch35	0.015437316416118	0.540584217538158	0.0252213830699162
869273	TYRP1	patch35	0.000268236458809418	0.983728463526061	0.0131499910807447
869274	TYSND1	patch35	0.0299261653260011	0.301465341973133	0.0289516844212237
869275	TYW1	patch35	-0.0230278353355071	0.438389934300708	0.0297085261322194
869276	TYW1B	patch35	-0.0130032592661546	0.630868919746639	0.0270560444765326
869277	TYW3	patch35	0.00139266694649428	0.949165158721326	0.0218402554687138
869278	TYW5	patch35	0.0492099826293025	0.0328922278852224	0.0230447658172646
869279	U2AF1	patch35	-0.013871539483517	0.383316383255137	0.0159065880480738
869280	U2AF1L4	patch35	0.0237407405683554	0.339154201331603	0.0248295585853379
869281	U2AF2	patch35	0.0242635920556075	0.281948472422514	0.0225425427110946
869282	U2SURP	patch35	-0.0231215088284643	0.410153717696056	0.0280649258895305
869283	UAP1	patch35	-0.0530090916780706	0.123298983341559	0.0343778152753996
869284	UAP1L1	patch35	0.0714216806097281	0.0261610371628534	0.0320843610232946
869285	UBA1	patch35	-0.031638421100453	0.154878994674847	0.0222298911495043
869286	UBA2	patch35	0.0126271371087611	0.662511944805866	0.0289257709992131
869287	UBA3	patch35	0.0271063118355972	0.413029161964527	0.0331046537017874
869288	UBA5	patch35	-0.020121329693212	0.4843579433192	0.0287658226416174
869289	UBA52	patch35	0.0375523693116698	0.00714684436481376	0.0139408749624124
869290	UBA6	patch35	0.0346168692189987	0.362434901527261	0.037998004366269
869291	UBA7	patch35	-0.0026731644627056	0.888252226164426	0.0190206082446187
869292	UBAC1	patch35	0.0148655746678829	0.529934033548135	0.0236616740599174
869293	UBAC2	patch35	0.0148526174913139	0.570706371529764	0.0261886866182871
869294	UBALD1	patch35	-0.00998052591335604	0.708278373961603	0.0266686640656212
869295	UBALD2	patch35	0.0099276770984228	0.518531458294074	0.0153734886820302
869296	UBAP1	patch35	0.105682196778733	0.00349206332136663	0.0361248992432912
869297	UBAP1L	patch35	-0.0101886728951086	0.631574714769093	0.0212435863102371
869298	UBAP2	patch35	0.0348411128477798	0.359541875390249	0.0380143813189633
869299	UBAP2L	patch35	0.0115913334940756	0.531702534369855	0.0185296235637392
869300	UBB	patch35	-0.0108501787011715	0.683469637738506	0.0266057166099367
869301	UBE2A	patch35	-0.0138146275708098	0.551173280518493	0.0231734608549896
869302	UBE2B	patch35	0.0832923797675532	0.0132811628643458	0.0335972875548133
869303	UBE2C	patch35	-0.0271949651905227	0.147950254245827	0.0187866376434057
869304	UBE2D1	patch35	0.0295135030390244	0.384451924023385	0.0339242641447508
869305	UBE2D2	patch35	-0.0206338902798048	0.536676497057058	0.0333886329542769
869306	UBE2D3	patch35	0.0152704925824997	0.543740979892822	0.0251446130171636
869307	UBE2D4	patch35	0.0308278721573994	0.416080370077435	0.0378967748504266
869308	UBE2E1	patch35	-0.0535393175155304	0.126013124300076	0.034972842846047
869309	UBE2E2	patch35	0.106440765873595	0.00229060108391659	0.0348408866663757
869310	UBE2E3	patch35	-0.0295273361371288	0.0495104739200878	0.0150205955985671
869311	UBE2F	patch35	0.0138710487193216	0.594611834791223	0.0260596472487063
869312	UBE2G1	patch35	-0.00836655528829712	0.585657120661619	0.0153441517170479
869313	UBE2G2	patch35	0.00272046188087699	0.887302728765544	0.0191929765493046
869314	UBE2H	patch35	-0.0231333134118699	0.400451625531832	0.0275049965226937
869315	UBE2I	patch35	0.00544649441883004	0.778707377321108	0.0193787215041675
869316	UBE2J1	patch35	0.017062178391415	0.66046264895683	0.0388338589587065
869317	UBE2J2	patch35	-0.0132918352142306	0.675227037106967	0.0317175577218553
869318	UBE2K	patch35	0.021094812452261	0.511526355531743	0.0321262491796277
869319	UBE2L3	patch35	-0.0264942911575584	0.403191387464534	0.0316850564620177
869320	UBE2L5	patch35	0.00480431887699668	0.83926806360166	0.0236822693596412
869321	UBE2L6	patch35	-0.030627919768237	0.01381000807556	0.0124245033797397
869322	UBE2M	patch35	-0.00692834596270974	0.800867127981627	0.0274639483881997
869323	UBE2N	patch35	-0.00517807048903345	0.849247107624193	0.0272368640129458
869324	UBE2NL	patch35	-0.0721210002238279	0.0292454445209882	0.0330482674375577
869325	UBE2O	patch35	0.0301340964787909	0.3597384675708	0.0328921182387088
869326	UBE2Q1	patch35	0.0725906634322459	0.0140471760878004	0.0295205271975907
869327	UBE2Q2	patch35	-0.00873366079166083	0.738279789951395	0.0261334066837672
869328	UBE2QL1	patch35	-0.0105561647275294	0.717957039186533	0.0292204234324959
869329	UBE2R2	patch35	-0.00419255410144243	0.917128342048251	0.0402860883785961
869330	UBE2S	patch35	-0.0319366463145935	0.0972831976316333	0.0192479216842301
869331	UBE2T	patch35	-0.0696120579817326	0.0285936066751823	0.031768943507516
869332	UBE2U	patch35	0.0048810750767361	0.711912651187483	0.0132149604804779
869333	UBE2V1	patch35	-0.00539071203172459	0.797196940897306	0.0209736590155352
869334	UBE2V2	patch35	0.0157323378855876	0.656038679944121	0.0353155089768468
869335	UBE2W	patch35	0.00554875489225751	0.850257300948335	0.0293859610151363
869336	UBE2Z	patch35	-0.0171533037649472	0.605328392439595	0.0331872397269896
869337	UBE3A	patch35	0.113840003921389	0.00212235305558843	0.0369849654349564
869338	UBE3B	patch35	-0.00368043568678043	0.908005437425804	0.0318446725342187
869339	UBE3C	patch35	0.0354735564911019	0.152773569712106	0.0247972816244495
869340	UBE3D	patch35	0.034884099254955	0.229227283268156	0.0290011804746359
869341	UBE4A	patch35	-0.00290339607507487	0.93393467569039	0.0350188113496779
869342	UBE4B	patch35	0.00747079904290999	0.697810004369938	0.0192370721789164
869343	UBFD1	patch35	0.0214941241201441	0.418820556745336	0.0265787404255313
869344	UBIAD1	patch35	-0.0347732861011603	0.181097824653522	0.0259886974393272
869345	UBL3	patch35	0.0133945651143158	0.658302138382064	0.0302805857734421
869346	UBL4A	patch35	-0.0152645663084862	0.661204123987462	0.0348235775512734
869347	UBL4B	patch35	0.021330096627327	0.319459714999061	0.0214177954611055
869348	UBL5	patch35	0.0248779718921847	0.419150286899052	0.0307848842109273
869349	UBL7	patch35	0.0801491345886068	0.011747149732985	0.031769956200435
869350	UBLCP1	patch35	-0.0107817519800855	0.574727164488719	0.0192109854845937
869351	UBN1	patch35	-0.0102991789125307	0.766840502514221	0.0347282436153381
869352	UBN2	patch35	0.0259929090675553	0.282260813822743	0.0241648815593761
869353	UBOX5	patch35	0.0324772370416414	0.174400059180008	0.0239004150224868
869354	UBP1	patch35	0.0517945143907728	0.0927513602622723	0.0307906305449372
869355	UBQLN1	patch35	0.00129130313917609	0.958039149488774	0.0245385973957853
869356	UBQLN2	patch35	0.035307599667362	0.192273368390551	0.0270663936423298
869357	UBQLN3	patch35	0.0529899992002445	0.053669088498565	0.0274410898682453
869358	UBQLN4	patch35	-0.0674801268712623	0.0345472674795829	0.0318966210634901
869359	UBQLNL	patch35	0.0288691139760779	0.134993059183272	0.0193037332589377
869360	UBR1	patch35	-0.0422691170549188	0.197488079957169	0.032783951121257
869361	UBR2	patch35	0.0732338843050316	0.049619352127789	0.0372720040724711
869362	UBR3	patch35	-0.0168170120954994	0.552415431470135	0.0282980804317826
869363	UBR4	patch35	-0.0116716730056686	0.656640102032715	0.0262492931606813
869364	UBR5	patch35	-0.000355688764277196	0.988947964323086	0.0256732185560346
869365	UBR7	patch35	-0.0140629337341206	0.167851855839809	0.010191870186524
869366	UBTD1	patch35	-0.0328920078938433	0.338606738935949	0.0343615480080394
869367	UBTD2	patch35	0.000316902347158081	0.990672470524742	0.0271028695989907
869368	UBTF	patch35	-0.00610981490705084	0.781642754558147	0.0220388303501629
869369	UBTFL1	patch35	-0.0100063121785061	0.34328446898429	0.0105551710819888
869370	UBXN1	patch35	-0.0269183157216832	0.228151684153797	0.0223270756882274
869371	UBXN10	patch35	0.0415380015913738	0.0150877840547341	0.017071930592351
869372	UBXN11	patch35	0.00479256442011582	0.844122442262724	0.0243700667880443
869373	UBXN2A	patch35	0.0232256197732989	0.416632010679904	0.0285851286336313
869374	UBXN2B	patch35	0.0110277949566187	0.692259769940773	0.0278572557732859
869375	UBXN4	patch35	-0.0325681247306082	0.0941906873480063	0.0194462707282902
869376	UBXN6	patch35	0.0381345198850418	0.213013608824869	0.0306089722568397
869377	UBXN7	patch35	0.0312658436048154	0.344628174227986	0.0330728135031525
869378	UBXN8	patch35	-0.014978066113404	0.625136022767688	0.0306496074384716
869379	UCHL1	patch35	0.0371303897513376	0.158678209140688	0.0263290179546713
869380	UCHL3	patch35	-0.0353551371637491	0.285834631506047	0.0331136253175027
869381	UCHL5	patch35	0.00293623660512709	0.914830195918577	0.0274500815308484
869382	UCK1	patch35	0.0223637587920764	0.52269455768723	0.0349788882197077
869383	UCK2	patch35	-0.0157834310711856	0.641221915565397	0.0338636786355503
869384	UCKL1	patch35	0.0376249818182303	0.188599987670149	0.0286047330642491
869385	UCMA	patch35	-0.0134312601309087	0.434803317575248	0.0171928479158449
869386	UCN	patch35	0.0164565690259103	0.606947627979555	0.0319827088098429
869387	UCN2	patch35	0.0229964027202488	0.0619833397415072	0.0123117875679829
869388	UCN3	patch35	0.0227814386050824	0.387892921939869	0.0263765418143045
869389	UCP1	patch35	-0.0113995501742056	0.416062249258412	0.0140129486744286
869390	UCP2	patch35	0.00429503448892953	0.828920527952596	0.0198729526616024
869391	UCP3	patch35	0.0078616199241067	0.643414513405704	0.0169788068915515
869392	UEVLD	patch35	-0.00511967393869602	0.76996219633694	0.0175044617916406
869393	UFC1	patch35	-0.0519956126152715	0.0431482856703342	0.0256892769561919
869394	UFD1	patch35	-0.0188639481598346	0.392657070977004	0.0220615531560905
869395	UFL1	patch35	-0.0120309591117332	0.745430855101629	0.0370490120448927
869396	UFM1	patch35	0.00449113546384194	0.891866530869023	0.0330312490745383
869397	UFSP1	patch35	-0.008720891064401	0.66756511081596	0.0203010419592178
869398	UFSP2	patch35	0.00125173584875768	0.963628498851777	0.0274452486893567
869399	UGCG	patch35	0.035843296163449	0.318406253054335	0.0359123782122604
869400	UGDH	patch35	-0.018513132297311	0.561903721566888	0.0319110650051325
869401	UGGT1	patch35	-0.0156426347264913	0.54105168168588	0.0255863692839956
869402	UGGT2	patch35	0.0643866674261815	0.0415125811989384	0.0315596390363257
869403	UGP2	patch35	-0.00821412565001195	0.80119162098767	0.0326150633091447
869404	UGT2A1	patch35	-0.00853984909416767	0.492397114007375	0.0124365649985086
869405	UGT2A3	patch35	-0.00158782987630886	0.936480451988599	0.0199206238883661
869406	UGT2B10	patch35	-0.00357143452038734	0.759107830729501	0.0116443548805288
869407	UGT2B11	patch35	0.0224968666703905	0.201578815165972	0.0176081852322118
869408	UGT2B15	patch35	-0.0356820863799031	0.189214464546416	0.0271653708415141
869409	UGT2B17	patch35	0.00796596090813428	0.647114448804616	0.0173979229021036
869410	UGT2B28	patch35	-0.133351534128864	0.0108511584987555	0.0522804110295575
869411	UGT2B4	patch35	0.0125784809262017	0.385065529297912	0.0144770023044057
869412	UGT2B7	patch35	0.00643388372415074	0.663905163412164	0.0148036205275743
869413	UGT3A1	patch35	0.0311969131015344	0.277733445072246	0.0287310306447646
869414	UGT3A2	patch35	0.0111158782860381	0.355266769664066	0.0120208977854253
869415	UGT8	patch35	-0.00759811308266353	0.707250918430509	0.0202280036544387
869416	UHMK1	patch35	0.00691295957106052	0.867387360840592	0.0413932000263426
869417	UHRF1	patch35	-0.0151308652681756	0.370446487515329	0.0168887971067086
869418	UHRF2	patch35	-0.0214166272170911	0.397306302949385	0.0252945766843738
869419	UIMC1	patch35	-0.00453196637929218	0.868968285947521	0.0274668148582212
869420	ULBP1	patch35	-0.00550959209640311	0.691030741318179	0.0138593962989913
869421	ULBP2	patch35	0.00766533414758837	0.794356990559745	0.029402407838358
869422	ULBP3	patch35	-0.0268584426816804	0.292699663978152	0.0255164271812702
869423	ULK1	patch35	0.000519956980942087	0.982477072880588	0.0236696676349342
869424	ULK2	patch35	0.0185943532647703	0.491795899964274	0.0270413331567356
869425	ULK3	patch35	0.0740035039776519	0.0204663675942157	0.0318953753637188
869426	ULK4	patch35	0.0156107824834902	0.352457962776904	0.0167835035363925
869427	UMAD1	patch35	0.0479052725996735	0.183188394876307	0.0359749591574885
869428	UMOD	patch35	-0.0262777341589802	0.242462417605571	0.0224725916515277
869429	UMODL1	patch35	0.0095148636621506	0.439893439002709	0.0123156601070031
869430	UMPS	patch35	0.00883457586095259	0.745070922755601	0.0271660438416704
869431	UNC119	patch35	0.0990858736675839	0.000204770302753928	0.0266188359614464
869432	UNC119B	patch35	0.0381673053095075	0.139617369364102	0.0258233428905435
869433	UNC13A	patch35	-0.0243682902331251	0.27711657851002	0.0224133526677978
869434	UNC13B	patch35	0.0238906565893067	0.359364305436723	0.0260569418899501
869435	UNC13C	patch35	0.00295582205391527	0.835146636796964	0.0142009677843033
869436	UNC13D	patch35	0.00887831668083242	0.774019402244459	0.0309161461233957
869437	UNC45A	patch35	0.0345706708565868	0.291757013990991	0.0327791900808135
869438	UNC45B	patch35	0.0113352241132929	0.53014611413641	0.0180516873475931
869439	UNC50	patch35	-0.027852499150362	0.433954417673319	0.0355871122987864
869440	UNC5A	patch35	0.00014063964757292	0.99506296138005	0.0227250487257614
869441	UNC5B	patch35	0.0499490142375735	0.217759459977869	0.0405090007037848
869442	UNC5C	patch35	-0.0407140285514333	0.0760502739675659	0.0229332496229202
869443	UNC5CL	patch35	0.00192503737370509	0.915678118352183	0.0181783127315608
869444	UNC5D	patch35	-0.0237353538862935	0.148517399638048	0.0164196504334891
869445	UNC79	patch35	0.0120664824311661	0.454696601401426	0.0161358478543271
869446	UNC80	patch35	-0.0160185213558589	0.441053527747777	0.0207864345921393
869447	UNC93A	patch35	-0.00157688133883007	0.927590642434958	0.0173489269156589
869448	UNC93B1	patch35	-0.0365120502123785	0.123644496075108	0.0237008717149926
869449	UNCX	patch35	0.00374537948314608	0.848872567715186	0.0196514319535438
869450	UNG	patch35	-0.00195912940347066	0.882856573940166	0.0132935409897079
869451	UNK	patch35	0.0418147153778259	0.104627437730134	0.0257507758678976
869452	UNKL	patch35	-0.0174573936159958	0.276413971150849	0.0160334012808533
869453	UPB1	patch35	0.00776480610386542	0.579271699279565	0.0140014414862956
869454	UPF1	patch35	0.00454427676032939	0.871884929549226	0.0281740869476494
869455	UPF2	patch35	0.00775030127436595	0.788841068052323	0.0289336556128903
869456	UPF3A	patch35	0.173199927168458	0.00204391071991589	0.0560647091396349
869457	UPF3B	patch35	0.0563425573930455	0.0560417730427825	0.0294644736800741
869458	UPK1A	patch35	0.0318642066753184	0.280532842970261	0.0295170218251403
869459	UPK1B	patch35	-0.0171014966579569	0.0473130395752526	0.00861471435541013
869460	UPK2	patch35	0.0455883488394996	0.0622006600634289	0.0244273774042627
869461	UPK3A	patch35	-0.0297990881073532	0.336341677384588	0.0309847886801101
869462	UPK3B	patch35	-0.0171367427974339	0.297160526384009	0.0164316404780988
869463	UPK3BL2	patch35	0.00187393185419894	0.899783032157696	0.0148775344757836
869464	UPP2	patch35	0.0322367591451192	0.0509121324367061	0.0164993915213554
869465	UPRT	patch35	0.0087885680868058	0.588557873696051	0.0162436696465782
869466	UQCC1	patch35	0.011048811490633	0.497269927786655	0.0162731427382458
869467	UQCC2	patch35	-0.0408118017598617	0.24738180059892	0.0352679798186988
869468	UQCC3	patch35	0.00703772217743044	0.610968230663089	0.0138319861073474
869469	UQCC4	patch35	-0.0245908782475358	0.301879706969765	0.023810537149469
869470	UQCC5	patch35	-0.00965300808536084	0.78588192408666	0.0355266804271055
869471	UQCC6	patch35	0.0309024577639732	0.129854695450825	0.0203906298588575
869472	UQCR10	patch35	0.0247334773073299	0.342281325923925	0.026035953262209
869473	UQCR11	patch35	-0.0845198033327973	0.00608436329639	0.0307660857516568
869474	UQCRB	patch35	-0.0281999955947604	0.441175576841934	0.0366035047271617
869475	UQCRC1	patch35	-0.0936566834687947	0.00429769958000436	0.0327484169095836
869476	UQCRC2	patch35	0.03737725106107	0.16605839338981	0.0269741960704226
869477	UQCRFS1	patch35	-0.0331188850077416	0.241261414520062	0.0282509158176265
869478	UQCRH	patch35	0.040578202353363	0.128289557687535	0.0266657086123953
869479	UQCRHL	patch35	-0.0865974099563681	0.000562839197750311	0.0250536387284841
869480	UQCRQ	patch35	-0.0629166922219231	0.0240107196177947	0.0278479403182886
869481	URAD	patch35	-0.0101239869893132	0.602739986625455	0.0194476410644442
869482	URB1	patch35	-0.0390115878676831	0.0532880169440366	0.020170056507399
869483	URB2	patch35	0.0179575823333659	0.538961229435154	0.0292217368527769
869484	URGCP	patch35	0.00352916292687539	0.901353777825447	0.0284672509163519
869485	URI1	patch35	0.0176060529672764	0.60453613794517	0.0339885266148554
869486	URM1	patch35	-0.010126287461212	0.663826106511361	0.0232935755387714
869487	UROC1	patch35	-0.0151395206379863	0.268322429569188	0.0136718192554977
869488	UROD	patch35	-0.0130438726583114	0.715858819474484	0.0358280344306281
869489	UROS	patch35	-0.0619887350212974	0.076304824934536	0.034947098567347
869490	USB1	patch35	-0.0363470794593272	0.236162401432568	0.0306696159879923
869491	USE1	patch35	0.12318196108397	0.00766407082100821	0.0461321676530514
869492	USF1	patch35	-0.0372976352101644	0.0895942292793059	0.0219570782478177
869493	USF2	patch35	0.0456412291998704	0.00180177067707967	0.0145967904036485
869494	USF3	patch35	0.0542972625024661	0.0312120567093325	0.0251793161174035
869495	USH1C	patch35	-0.0465226170805682	0.0537974565348313	0.0241048630515161
869496	USH1G	patch35	-0.00173224167501172	0.892863913719194	0.0128595674315389
869497	USH2A	patch35	-0.00987484877739445	0.546831685844665	0.0163856036053786
869498	USHBP1	patch35	0.0163995736894916	0.516274590026499	0.0252590523494421
869499	USO1	patch35	-0.0134900975097854	0.53803312702366	0.0219018493616115
869500	USP1	patch35	0.0014103587504272	0.93063014234912	0.0161985576754233
869501	USP10	patch35	-0.0486473226110057	0.117400115201311	0.0310508639565988
869502	USP11	patch35	-0.0329675278139501	0.078014110528467	0.0186937837113168
869503	USP12	patch35	0.00358976730594382	0.885574380372951	0.0249408325959222
869504	USP13	patch35	0.00273085059280237	0.903690220283118	0.0225649350835436
869505	USP14	patch35	-8.46326763670555e-05	0.997251396618702	0.0245635702703699
869506	USP15	patch35	-0.0215167453324957	0.272164745976341	0.0195873471433139
869507	USP16	patch35	0.050518022016747	0.0856658360317317	0.0293731357439125
869508	USP17L1	patch35	0.00322701718723503	0.910070860930495	0.0285656177177842
869509	USP17L10	patch35	-0.0144620984242319	0.49364411330781	0.0211219566957693
869510	USP17L11	patch35	-0.0479316707465862	0.0373287050354523	0.0229994246006562
869511	USP17L15	patch35	0.028863059362234	0.152448445857021	0.0201603161729325
869512	USP17L18	patch35	0.052585688734818	0.117921554678063	0.0336124187044435
869513	USP17L2	patch35	0.0351791893717759	0.238838731823638	0.0298540654165743
869514	USP17L21	patch35	-0.0458650599985098	0.158064795584339	0.032474805915769
869515	USP17L22	patch35	0.0105908743854986	0.629812559024587	0.0219685973153063
869516	USP17L26	patch35	0.018412572127727	0.410285466570835	0.0223555032012072
869517	USP17L4	patch35	-0.000877741108264208	0.975021889154974	0.0280286496283546
869518	USP17L7	patch35	-0.0241449587116945	0.466792897451393	0.0331708877493278
869519	USP18	patch35	-0.0292894553933342	0.142464210967539	0.019959275603745
869520	USP19	patch35	-0.0415022489549385	0.235188776100089	0.0349467877808873
869521	USP2	patch35	0.0322992707909655	0.238902700935004	0.0274138195884635
869522	USP20	patch35	0.00832927688676431	0.748410726312895	0.0259644284254917
869523	USP21	patch35	0.000941213440227252	0.976297836391042	0.0316739718214502
869524	USP22	patch35	0.0252831933912614	0.477012979324997	0.035545210984751
869525	USP24	patch35	0.00173215262966215	0.937377760064775	0.0220433121569898
869526	USP25	patch35	0.0571410193950187	0.0294352144316443	0.0262146944781388
869527	USP26	patch35	-0.000383025476266309	0.977934477132479	0.0138460011946836
869528	USP27X	patch35	0.0289846046436323	0.0711208838377288	0.0160489754020998
869529	USP28	patch35	0.0319372169957807	0.151354397688188	0.0222480081345437
869530	USP29	patch35	-0.00994621836019241	0.545873035508255	0.0164646399071534
869531	USP3	patch35	-0.0278120894985358	0.442293538665338	0.03618852312942
869532	USP30	patch35	0.00203544922730803	0.941764510938543	0.0278581558905531
869533	USP31	patch35	0.038491902588204	0.0323576034749521	0.0179701328760042
869534	USP32	patch35	-0.0480321692801896	0.233941772390669	0.040337587324376
869535	USP33	patch35	0.0289107902548888	0.37601717846932	0.0326481307103253
869536	USP34	patch35	0.0285674389560674	0.275458442192443	0.026185026216624
869537	USP35	patch35	0.00698927828151031	0.732197415675908	0.0204204343659911
869538	USP36	patch35	-0.044102371960248	0.1766908487427	0.0326282439414785
869539	USP37	patch35	-0.0385944695309402	0.310172960626206	0.0380162821428821
869540	USP38	patch35	-0.00384367972872076	0.832069651559904	0.0181232531780187
869541	USP39	patch35	-0.0358776735031847	0.227147849770048	0.0296940944864092
869542	USP4	patch35	0.0416414619191225	0.127667705756473	0.027319798748603
869543	USP40	patch35	0.107966664510839	0.00138532989846794	0.0336996382347334
869544	USP42	patch35	-0.0439871856453956	0.193433208278236	0.033808107763277
869545	USP43	patch35	0.014993113474698	0.569958115556513	0.0263851430592729
869546	USP44	patch35	0.0408598691849938	0.03919541644436	0.0197967428516514
869547	USP45	patch35	-0.0284873866030608	0.31543141454088	0.0283673170925157
869548	USP46	patch35	0.0566949147183182	0.114378158779286	0.0358884695065721
869549	USP47	patch35	-0.00589929584827087	0.811034828248493	0.0246693992680056
869550	USP48	patch35	0.0530526456289005	0.0737422366976694	0.0296468915371253
869551	USP49	patch35	0.0312839398025387	0.193427415776012	0.0240442081278525
869552	USP5	patch35	-0.0167922533499631	0.587957797056363	0.0309867748396286
869553	USP50	patch35	-0.00671133228568165	0.610155522864196	0.0131604939479228
869554	USP51	patch35	0.0155972935254423	0.3318092092816	0.0160664980798713
869555	USP53	patch35	0.0404111200531066	0.0290112475356963	0.0184907917140849
869556	USP54	patch35	-0.0274310990516106	0.505026990918058	0.0411406107819612
869557	USP6	patch35	0.0091178836521856	0.661326205831133	0.0208089375724306
869558	USP6NL	patch35	0.0247624945769166	0.347804673093221	0.0263667558095457
869559	USP7	patch35	-0.0192376150159794	0.487401026432525	0.0276950374859765
869560	USP8	patch35	0.0146617164264277	0.487882405708648	0.0211308004740454
869561	USP9X	patch35	0.0768052744079142	0.0348377313981268	0.0363627881947718
869562	USP9Y	patch35	-0.00914957725352498	0.296687066547268	0.00876451424384777
869563	USPL1	patch35	0.0147812214348859	0.501903267342474	0.0220068851630755
869564	UST	patch35	0.00130348464404564	0.928282300156671	0.014479689881773
869565	UTF1	patch35	0.0217492154639293	0.229101458452594	0.0180764997488893
869566	UTP11	patch35	-0.00622995044694388	0.867649017869961	0.0373779376951288
869567	UTP14A	patch35	0.0277762042265562	0.291915687409987	0.02634548314574
869568	UTP14C	patch35	-0.0685533458819195	0.0134599377133174	0.0277056318054346
869569	UTP15	patch35	-0.00780163405014489	0.70199758321039	0.0203857807783084
869570	UTP18	patch35	-0.00622711627694124	0.890248922727666	0.0451197458436633
869571	UTP20	patch35	0.024798152669154	0.317689391061885	0.0248091574587062
869572	UTP23	patch35	0.015579696171885	0.59561152670706	0.0293492846756845
869573	UTP25	patch35	0.0941683367925609	0.0147479818055849	0.0385716498386909
869574	UTP3	patch35	0.00440017156519606	0.874713953181087	0.0279019724469714
869575	UTP4	patch35	-0.0328164111269019	0.357537877089334	0.0356562462251908
869576	UTP6	patch35	0.0368616692627054	0.273669664379667	0.0336618010308039
869577	UTRN	patch35	0.0475045313538166	0.0819595108734552	0.0272917737060705
869578	UTS2	patch35	0.03972238154902	0.208113598462581	0.0315426749835791
869579	UTS2B	patch35	0.0620023455679507	0.0696924047537444	0.0341568110694239
869580	UTS2R	patch35	0.0175930653215346	0.399618021036369	0.0208807850726009
869581	UTY	patch35	0.013084439543944	0.65542393783576	0.029315567020018
869582	UVRAG	patch35	-0.000313653685239314	0.991176934957784	0.0283588363097869
869583	UVSSA	patch35	0.0656511775662512	0.030018048376763	0.0302267487606911
869584	UXS1	patch35	-0.0173410015648018	0.4496312088444	0.0229308046664669
869585	UXT	patch35	-0.038925030659228	0.134419546211694	0.0259894766361315
869586	VAC14	patch35	-0.0318309385066696	0.116073805602394	0.0202436061871233
869587	VAMP1	patch35	-0.0282415221801184	0.341771920645486	0.029697368146497
869588	VAMP2	patch35	-0.00691694021869171	0.735667776805536	0.0204849459431231
869589	VAMP3	patch35	-0.0341388617023379	0.195621687747793	0.0263678709276139
869590	VAMP4	patch35	-0.00922355944174734	0.791701262381421	0.0349178809589264
869591	VAMP5	patch35	-0.0199693644924592	0.404258173793484	0.0239360297183112
869592	VAMP7	patch35	0.0440338093834329	0.250775714572562	0.0383262800169873
869593	VAMP8	patch35	-0.00753379248754523	0.705128312276023	0.0199053717274728
869594	VANGL1	patch35	-0.0150972864008749	0.319845561507037	0.0151714547214608
869595	VANGL2	patch35	0.0012208493726521	0.961394212472534	0.025217747132634
869596	VAPA	patch35	-0.073693412033998	0.014962661476969	0.0302500365021539
869597	VAPB	patch35	-0.0112889915008289	0.63051470449208	0.023464808947135
869598	VARS1	patch35	-0.0121387826946794	0.672521328132297	0.0287121758908589
869599	VARS2	patch35	-0.0136433576802315	0.564627608394662	0.0236817871677239
869600	VASH2	patch35	-0.00393122207559163	0.856125272061123	0.0216786774731023
869601	VASN	patch35	-0.00825832180593007	0.63907252262176	0.0176048679660808
869602	VASP	patch35	0.00576528677372563	0.777328727464998	0.0203825748222593
869603	VAT1	patch35	-0.00912217479262443	0.727054196382722	0.0261295585224758
869604	VAT1L	patch35	-0.00411054053697056	0.728511765647559	0.011840072309703
869605	VAV2	patch35	0.0455176150804835	0.0893819533163626	0.026778409047537
869606	VAV3	patch35	0.092417919947651	0.00170348012759443	0.0294009427428399
869607	VAX1	patch35	0.0319740929722925	0.0872277790316935	0.0186835933601291
869608	VAX2	patch35	-0.023591386494302	0.404127520353563	0.0282696596103712
869609	VBP1	patch35	-0.0215211580321354	0.451927023531846	0.0286031101994829
869610	VCL	patch35	-0.028545979057357	0.142634569767757	0.0194609420515637
869611	VCP	patch35	-0.0517223528134223	0.00954506669953199	0.0199293314118187
869612	VCPIP1	patch35	-0.0278984987066354	0.342784759182823	0.029398302379263
869613	VCPKMT	patch35	0.0248559654504216	0.371895453907365	0.0278279647561918
869614	VCX	patch35	0.0155933186539887	0.557707436821133	0.026592339709321
869615	VCX3B	patch35	0.0242895882890429	0.143072967457584	0.0165773785409632
869616	VCY	patch35	-0.0357281898616089	0.19273152234228	0.0274170553609358
869617	VCY1B	patch35	0.0147652816237954	0.60441797573192	0.0284950918098933
869618	VDAC1	patch35	-0.0169863764692162	0.421146005422196	0.0211100159600419
869619	VDAC2	patch35	0.0218823158292262	0.381262892638011	0.0249845372366889
869620	VDAC3	patch35	0.0341669032915404	0.0831307563739415	0.0197043173116278
869621	VDR	patch35	-0.0558158610406643	0.0210247840545384	0.0241625149696121
869622	VEGFA	patch35	0.56866705359701	3.19081210608574e-27	0.0515718971098433
869623	VEGFB	patch35	-0.0202693802244155	0.31504162877367	0.0201676919427896
869624	VEGFC	patch35	0.0348160290467071	0.0380614204645476	0.0167702349462809
869625	VEGFD	patch35	-0.0223254051385397	0.350428195460691	0.0239015752889783
869626	VENTX	patch35	0.00611564698655115	0.648032529636929	0.0133941536710726
869627	VEPH1	patch35	-0.00762338983961771	0.692674091030311	0.0192847669536335
869628	VEZF1	patch35	0.127724652264059	0.00014515596401187	0.0335306692295661
869629	VEZT	patch35	0.031344326202848	0.224796218201311	0.0258109103418629
869630	VGF	patch35	0.0127929449754624	0.445835839677155	0.0167758662957389
869631	VGLL1	patch35	-0.032311162023732	0.134362565895387	0.0215703687394468
869632	VGLL2	patch35	0.0634139514323214	0.0403757752502239	0.0309080767886929
869633	VGLL4	patch35	-0.0209691266500898	0.522101486727542	0.0327508236662016
869634	VHL	patch35	-0.0246298682177412	0.448483774228991	0.0324868946019676
869635	VHLL	patch35	-0.0136452109805771	0.545969351043184	0.0225932492334711
869636	VIL1	patch35	0.00705229918817876	0.824789153960209	0.0318490404493806
869637	VILL	patch35	0.0118382135581816	0.512692007768609	0.018078839103313
869638	VIP	patch35	-0.029054882341266	0.096950323770841	0.0174936652238013
869639	VIPAS39	patch35	0.035340252565095	0.257569541075435	0.0312029590735134
869640	VIPR1	patch35	0.0147205601388731	0.450298499442631	0.0194943665388904
869641	VIPR2	patch35	0.00624889074918021	0.725236198956533	0.0177759390057949
869642	VIRMA	patch35	-0.00079442694292189	0.982447335799784	0.0361029094879968
869643	VIT	patch35	0.0434533960889559	0.0270113014731107	0.0196304840803672
869644	VKORC1	patch35	-0.0459204639020149	0.0578150847474441	0.0241867503924582
869645	VKORC1L1	patch35	0.0557384153753636	0.130289693105571	0.0368200628791328
869646	VLDLR	patch35	0.101671018786509	0.0115419976163167	0.040201845689894
869647	VMA21	patch35	0.00838623143193639	0.696063933961882	0.0214637718300149
869648	VMAC	patch35	0.0741586674344528	0.0199487357577893	0.0318298340077345
869649	VMO1	patch35	-0.00620765495015956	0.722763276735061	0.0174944354983829
869650	VMP1	patch35	0.000856997453574768	0.974254302639537	0.0265500756295837
869651	VN1R1	patch35	-0.00376216275614961	0.914763968629996	0.035144009306797
869652	VN1R2	patch35	0.00327278090045765	0.852441344554412	0.0175920947153196
869653	VN1R4	patch35	-0.0328143101798506	0.302962359509921	0.0318442707985103
869654	VN1R5	patch35	0.00315886617699087	0.871878529121111	0.0195836852045239
869655	VNN1	patch35	0.0198217643335994	0.373821567913577	0.0222814543833861
869656	VNN2	patch35	0.00386534310327169	0.813008925838896	0.0163378306767188
869657	VOPP1	patch35	0.0306993359951802	0.26127640436182	0.0273171742671043
869658	VPREB1	patch35	0.000992900249226788	0.972421402506535	0.0287152897982654
869659	VPREB3	patch35	-0.0404431131323466	0.0366006173359222	0.019331369916122
869660	VPS11	patch35	0.0383707423388119	0.101788173034068	0.0234358410372917
869661	VPS13A	patch35	-0.00304114425117574	0.918914778295583	0.0298683540080853
869662	VPS13B	patch35	-0.00369481759608508	0.854291229912051	0.0201157163278009
869663	VPS13C	patch35	0.0490938265215482	0.0699883710383218	0.0270742373491287
869664	VPS13D	patch35	0.0515046857912286	0.107657254683798	0.0319945956171107
869665	VPS16	patch35	0.017517901851823	0.445509055038738	0.0229553809357717
869666	VPS18	patch35	0.0313007036497935	0.0796434910688566	0.0178456261618454
869667	VPS25	patch35	-0.00980786778852146	0.767968420570871	0.033237121018067
869668	VPS26A	patch35	0.0346643738201839	0.184052331544771	0.0260829636668209
869669	VPS26B	patch35	-0.050593952047875	0.0202475054864773	0.0217678591435886
869670	VPS26C	patch35	0.0180699064919936	0.292797572026812	0.017170505209756
869671	VPS28	patch35	0.0193479577567252	0.428723419853702	0.0244416909531303
869672	VPS29	patch35	-0.0382432038924737	0.163974930990843	0.0274632924728256
869673	VPS33A	patch35	-0.0599374224937443	0.0621938123439612	0.0321151277912322
869674	VPS33B	patch35	-0.00145078812890097	0.910081130049311	0.0128438771165816
869675	VPS35	patch35	0.00390971993190121	0.90369266921895	0.0323067219555475
869676	VPS35L	patch35	-0.0313160532527614	0.16417470322022	0.0224994160597248
869677	VPS36	patch35	0.0152608283906079	0.561167345762077	0.0262556207484043
869678	VPS37A	patch35	-0.00422086721569373	0.891493614128384	0.0309361371032991
869679	VPS37B	patch35	0.053371390579824	0.0577568106790174	0.028104672124161
869680	VPS37C	patch35	0.00431029611402164	0.906750282395464	0.0367902416040234
869681	VPS37D	patch35	0.0296423367675191	0.185399180027955	0.0223727221488539
869682	VPS39	patch35	0.0363773342855369	0.2221678175288	0.0297857436182033
869683	VPS41	patch35	0.0243968763701038	0.505669692273175	0.0366452326829546
869684	VPS45	patch35	-0.036712700097095	0.290093575362155	0.0346903563250879
869685	VPS4A	patch35	0.0167372875904051	0.665231063132925	0.0386730448773064
869686	VPS4B	patch35	-0.0212880213879826	0.418914479910424	0.0263291986218272
869687	VPS50	patch35	0.061515700691776	0.0640032651666314	0.0331880291744426
869688	VPS51	patch35	-0.018735821598663	0.558663115868694	0.0320291469248202
869689	VPS52	patch35	0.0342645511514296	0.12576045514152	0.0223672729509327
869690	VPS53	patch35	0.0151880924036847	0.548632771480139	0.0253156561382473
869691	VPS54	patch35	0.0246536101016727	0.475189436622697	0.0345170667248168
869692	VPS72	patch35	-0.0377331445117972	0.250554579318154	0.032826957294125
869693	VPS8	patch35	-0.0379086900067232	0.0698513911086511	0.0208956216418581
869694	VPS9D1	patch35	-0.0211564407503486	0.40125995334959	0.0251977569423084
869695	VRK1	patch35	-0.0283272471293986	0.468265902480233	0.0390456038335031
869696	VRK2	patch35	0.106433412448356	0.000400162510290379	0.0299971011854409
869697	VRK3	patch35	0.0637322450054077	0.152344335203348	0.0445044932598264
869698	VRTN	patch35	-0.0258975572659086	0.129486892542327	0.0170718117608911
869699	VSIG1	patch35	0.0133773068657545	0.305334936700384	0.013045726525226
869700	VSIG10	patch35	-0.00236909505599297	0.931022164249272	0.0273650768824285
869701	VSIG10L	patch35	0.00318264408917119	0.862495024802381	0.0183724393332112
869702	VSIG10L2	patch35	-0.00907154854529745	0.512973517045398	0.0138629574440812
869703	VSIG2	patch35	-0.0156053086421812	0.401049005591907	0.0185779181335253
869704	VSIG8	patch35	0.00140663702700002	0.943148883514249	0.0197215501507119
869705	VSIR	patch35	0.0372978453730604	0.0908566732148005	0.0220435891614085
869706	VSNL1	patch35	0.000486959617598955	0.985200196031992	0.0262469235123441
869707	VSTM1	patch35	-0.0247224521443428	0.146985452318518	0.0170379074799235
869708	VSTM2A	patch35	-0.0346281322289757	0.221626662207632	0.0283203039641969
869709	VSTM2B	patch35	-0.0114012004920609	0.388245981381618	0.013210234099981
869710	VSTM2L	patch35	-0.00198481535996641	0.950544927681377	0.0319960945259897
869711	VSTM4	patch35	0.0138766840825617	0.312488243926056	0.0137343805264361
869712	VSTM5	patch35	0.00343070129077345	0.590868463020594	0.00638037860400463
869713	VSX1	patch35	0.00328672870370688	0.880520951271328	0.0218627068503534
869714	VSX2	patch35	-0.0287741756814273	0.0814945154020303	0.0165058307433253
869715	VTA1	patch35	-0.0114097131012343	0.514570248103014	0.0175023634615972
869716	VTCN1	patch35	0.0754194026466134	0.0225499728955121	0.0330297498866086
869717	VTI1A	patch35	-0.0284692192747534	0.16871218358686	0.0206743630010337
869718	VTI1B	patch35	0.0392542445610853	0.169028538766122	0.0285276427633029
869719	VTN	patch35	0.0110002206702775	0.616920375968761	0.0219861118220737
869720	VWA1	patch35	0.0423793236111395	0.190132604450156	0.0323310992574861
869721	VWA2	patch35	-0.06236210311963	0.131146683544128	0.0412874844178491
869722	VWA3A	patch35	-0.00914842147662311	0.493734659834006	0.0133641095400119
869723	VWA3B	patch35	-0.000793198197868878	0.971260780189766	0.0220129912418281
869724	VWA5A	patch35	-0.0477257632347937	0.04626480638303	0.0239268564120211
869725	VWA5B1	patch35	0.00813074568540005	0.234629256147318	0.00683827592392604
869726	VWA5B2	patch35	0.0264277293087772	0.055170638533786	0.0137712330056437
869727	VWA7	patch35	0.00904593034134749	0.55969361796729	0.0155047569413759
869728	VWA8	patch35	0.0535464624010309	0.0318852894766257	0.0249298112622751
869729	VWC2	patch35	-0.00507634134540055	0.8168239836352	0.0219116415923495
869730	VWC2L	patch35	-0.0111490540283756	0.550114077968806	0.0186524226029386
869731	VWCE	patch35	0.06951921196093	0.00350683448953087	0.0237741968843537
869732	VWDE	patch35	-0.0239973446224237	0.360286246452992	0.0262235946654428
869733	VXN	patch35	-0.00640438615540116	0.792202475817001	0.024305118367096
869734	WAC	patch35	0.0859303445695447	0.0373772288040222	0.0412431580796645
869735	WAPL	patch35	-0.00977655761781268	0.715498385220811	0.0268180261251018
869736	WARS1	patch35	-0.00980537664133217	0.779682245090753	0.0350461947242595
869737	WARS2	patch35	0.0249620399516796	0.083995902749055	0.0144362105397787
869738	WASF1	patch35	0.0264557377063087	0.160262955103896	0.0188310961463736
869739	WASF2	patch35	0.0301291013984483	0.255649480348113	0.026494658269025
869740	WASF3	patch35	0.00632052669364548	0.808721437386865	0.0261050111313353
869741	WASHC1	patch35	0.0358875971523214	0.00241370915029401	0.0118081699261468
869742	WASHC2C	patch35	0.0314799171850052	0.413171899131622	0.0384578430960204
869743	WASHC3	patch35	0.0161040642773475	0.624399743142453	0.0328837322374309
869744	WASHC4	patch35	-0.0136215361397335	0.669383021750389	0.0318945308434546
869745	WASHC5	patch35	0.0680534927370481	0.0690561291687336	0.0374047343962876
869746	WASL	patch35	0.0579551960381328	0.100942180978933	0.0353098751153162
869747	WBP1	patch35	0.00564417002127059	0.799352734346549	0.0222009678897315
869748	WBP11	patch35	-0.024291677666982	0.566003718052741	0.0423143602704632
869749	WBP1L	patch35	-0.0205282497666898	0.448096944843777	0.0270537702898331
869750	WBP2	patch35	-0.045452794393678	0.190848597519731	0.0347319186911707
869751	WBP2NL	patch35	0.00660570344592606	0.607954917862915	0.0128739835114238
869752	WBP4	patch35	0.0029661084141767	0.887622029686063	0.0209858803487018
869753	WDCP	patch35	0.0564298134232231	0.0730044730340778	0.031453239274476
869754	WDFY1	patch35	0.011681931801024	0.685872745791111	0.0288769137723892
869755	WDFY2	patch35	-0.00702852331921953	0.802045453443648	0.0280304488688482
869756	WDFY3	patch35	0.00647860655762162	0.819451417722571	0.0283786745111562
869757	WDHD1	patch35	-0.0468455273225132	0.0087352029481721	0.0178407703729219
869758	WDPCP	patch35	0.00332663764125851	0.883960264057263	0.0227889267487959
869759	WDR1	patch35	-0.0257360315674281	0.371353902876501	0.0287806431795036
869760	WDR11	patch35	-0.0303440774160323	0.264213731368253	0.0271678107545371
869761	WDR12	patch35	-0.0048683381578662	0.828209146526984	0.022430857721682
869762	WDR13	patch35	0.0697189009468084	0.0183435249704759	0.0295263936034217
869763	WDR17	patch35	-0.0188488155426043	0.244142594208097	0.0161770091714043
869764	WDR18	patch35	-0.0278881846246496	0.418338880831433	0.0344496826565152
869765	WDR19	patch35	-0.026961752772981	0.552368021017689	0.0453632790807844
869766	WDR20	patch35	-0.00498138254056253	0.577607935618959	0.00894313948652465
869767	WDR24	patch35	-0.0588599702467086	0.0246031606174382	0.0261612892966241
869768	WDR25	patch35	0.00441516680311912	0.855614404497582	0.0242602857024442
869769	WDR26	patch35	0.0335134848307891	0.106989625126969	0.0207789466709439
869770	WDR27	patch35	0.0433336590740174	0.107014822050881	0.0268695577683672
869771	WDR3	patch35	0.0533680476860247	0.121468176968393	0.034441349402002
869772	WDR31	patch35	-0.0161341961998615	0.420949876330465	0.0200424919218844
869773	WDR33	patch35	-0.00479050656186187	0.917992624721162	0.0465186702784103
869774	WDR35	patch35	0.0253843682164341	0.250060859387506	0.0220607942316948
869775	WDR36	patch35	0.0386021852111387	0.311095678038398	0.0380964897885178
869776	WDR37	patch35	0.0175768049257608	0.49672108892248	0.0258548358505291
869777	WDR38	patch35	-0.0030714694015853	0.869107528844791	0.0186351880940115
869778	WDR4	patch35	0.00189696741001271	0.936453878473811	0.0237890336611805
869779	WDR41	patch35	-0.0277663067000264	0.364880825293433	0.0306341502478427
869780	WDR43	patch35	-0.0150768363422329	0.584982804393606	0.0276010554475717
869781	WDR44	patch35	0.0721648184256187	0.0236118491747223	0.0318504221051799
869782	WDR45	patch35	0.0120280425484864	0.671313422910705	0.0283392109544777
869783	WDR45B	patch35	0.0684750741970768	0.0240733616920766	0.0303216447251385
869784	WDR46	patch35	0.0122906239108593	0.74273588166279	0.0374378332522871
869785	WDR47	patch35	0.0100030172859177	0.633036957718783	0.0209462616158954
869786	WDR48	patch35	0.0432332809800496	0.100507904802224	0.0263067754828046
869787	WDR49	patch35	-0.00632051780656362	0.78264672041311	0.0229069048640998
869788	WDR5	patch35	-0.00601505105414644	0.784797551444144	0.0220232942272194
869789	WDR53	patch35	0.00634688260109223	0.721032276175086	0.0177710223544757
869790	WDR54	patch35	0.0586536972342426	0.0407324586436214	0.0286388560558341
869791	WDR55	patch35	0.00922924157846657	0.753942160069556	0.0294389903622384
869792	WDR59	patch35	0.0104066250104131	0.635961521145541	0.0219803576670819
869793	WDR5B	patch35	0.0884405241085962	0.0765144802926031	0.049895284216349
869794	WDR6	patch35	0.0409816235784633	0.156367113581984	0.0288985488703626
869795	WDR62	patch35	-0.0231183519572476	0.278114524258858	0.0213079166353908
869796	WDR64	patch35	0.0222477016688421	0.341158167608803	0.0233648353098076
869797	WDR7	patch35	0.0252023460344904	0.215553636461027	0.0203413532520836
869798	WDR70	patch35	0.00891552675347826	0.778443863164956	0.0316828590531993
869799	WDR72	patch35	0.0438122185324358	0.0726280744714529	0.0243882433263461
869800	WDR73	patch35	0.0123725350840453	0.542317060725685	0.0203009911092603
869801	WDR74	patch35	-0.0129578327655885	0.454744814502215	0.0173296545524464
869802	WDR75	patch35	0.0468752323971164	0.206188248135864	0.0370650700900401
869803	WDR76	patch35	0.00408061414686059	0.772528450664135	0.0141137979209906
869804	WDR77	patch35	0.0192489982780762	0.474838165750665	0.0269287368144074
869805	WDR81	patch35	0.0160932196389161	0.673634512327665	0.0382035529333399
869806	WDR82	patch35	-0.000940920138729902	0.970885572868903	0.0257759308825566
869807	WDR83	patch35	-0.0328156348523951	0.295856993657203	0.0313805814996596
869808	WDR83OS	patch35	-0.0310262790872302	0.0979445612853852	0.0187362203616675
869809	WDR86	patch35	0.0105327057058559	0.507363337425961	0.0158837790706071
869810	WDR87	patch35	0.0084938913176743	0.584840672075634	0.0155438190586034
869811	WDR88	patch35	0.0452080498977467	0.0141675694679242	0.0184078526324794
869812	WDR89	patch35	-0.00942352966090765	0.599962215860967	0.0179643499863524
869813	WDR90	patch35	-0.00343962888661141	0.898830003627758	0.027049313795907
869814	WDR91	patch35	-0.0575620156148382	0.107302288091321	0.0357212829417123
869815	WDR93	patch35	0.00364842096351346	0.867503182217048	0.0218651743615393
869816	WDR97	patch35	0.00231899843036859	0.906196574576597	0.0196762775508762
869817	WDSUB1	patch35	-0.0579784389409018	0.0968031438666212	0.0348928613491198
869818	WDTC1	patch35	0.0317917803963395	0.142590383625313	0.021671335617249
869819	WEE1	patch35	0.0871986498724901	0.00212184960870931	0.0283289211668587
869820	WEE2	patch35	0.00322887457645543	0.852725027968377	0.0173899060028106
869821	WFDC1	patch35	-0.00195202961278354	0.844463393137445	0.00994806168981196
869822	WFDC10A	patch35	-0.0163467299555717	0.0967966074494233	0.00983767433071628
869823	WFDC10B	patch35	0.00112167522763132	0.957495324025365	0.0210421927137687
869824	WFDC11	patch35	-0.000102395239505152	0.996237899307238	0.0217127130232578
869825	WFDC12	patch35	-0.0125405311347825	0.511823100524392	0.0191119763479704
869826	WFDC13	patch35	-0.0151849338332005	0.264732120982921	0.0136102180040625
869827	WFDC2	patch35	-0.166334125397312	1.28296628639759e-14	0.0213598829508665
869828	WFDC3	patch35	-0.042642454777071	0.196530422525088	0.0330028277015941
869829	WFDC5	patch35	-0.0182474875516116	0.380381055397674	0.0207958549307374
869830	WFDC6	patch35	-0.0771936644749032	0.0222206105822801	0.0337238221325273
869831	WFDC8	patch35	-0.0384259110117311	0.0408512369982241	0.0187733132072189
869832	WFDC9	patch35	-0.00599866718628609	0.720704813668938	0.0167754800106219
869833	WFIKKN1	patch35	-0.00223126463358359	0.917880426679651	0.0216371997607918
869834	WFIKKN2	patch35	-0.0177467026162632	0.274399082651179	0.0162308212954214
869835	WFS1	patch35	-0.024812818294941	0.408289316914737	0.0299981778719911
869836	WHAMM	patch35	0.00339007420290508	0.896311887709569	0.0260086255737555
869837	WHRN	patch35	0.0174384210097168	0.500925658827126	0.0259037741256056
869838	WIF1	patch35	0.00779911011898631	0.673352702495222	0.0184972859338543
869839	WIPF2	patch35	0.0102839137611992	0.661487628219607	0.0234820014101682
869840	WIPF3	patch35	-0.041138704702435	0.227170686593394	0.0340500519554006
869841	WIPI1	patch35	0.0636792850350899	0.0480147729438572	0.0321793514866125
869842	WIPI2	patch35	0.0347491672026773	0.327595938255567	0.0354839258196692
869843	WIZ	patch35	0.0456666894721207	0.0517463579130868	0.0234570858594287
869844	WLS	patch35	0.0233161033637687	0.341354609057258	0.0244968535532694
869845	WNK1	patch35	0.0245368682828925	0.297410845938696	0.0235394816889482
869846	WNK2	patch35	0.0408695511092787	0.0986132556094547	0.024729562771039
869847	WNK3	patch35	-0.013164344129544	0.262490842551246	0.0117438922516644
869848	WNK4	patch35	0.0295480970246582	0.346260327435585	0.0313617614446169
869849	WNT1	patch35	0.00256128711833047	0.89682123411426	0.0197477310232416
869850	WNT10A	patch35	0.0100342560741953	0.668753695212869	0.0234475345883099
869851	WNT10B	patch35	-0.0251437220399943	0.269544989245466	0.0227642440367601
869852	WNT11	patch35	0.0567097115392302	0.0119029587923944	0.0225204871483227
869853	WNT16	patch35	0.026486918939304	0.337488059299097	0.027606271347241
869854	WNT2	patch35	-0.010469130874347	0.660795299370529	0.0238528820083476
869855	WNT2B	patch35	-0.00802155463642899	0.766629362836511	0.0270230218742346
869856	WNT3	patch35	-0.0295122666516964	0.19729026365979	0.022879622863659
869857	WNT3A	patch35	-0.0353511030425163	0.0459576561471052	0.0176979275818932
869858	WNT4	patch35	-0.00273307291458632	0.854151057355751	0.014865221646974
869859	WNT5B	patch35	-0.0199280414573923	0.07455541170537	0.0111675742915764
869860	WNT6	patch35	-0.027807436363285	0.288429034515933	0.0261850734195085
869861	WNT7A	patch35	0.0169838481998516	0.40824294147595	0.0205310850413729
869862	WNT7B	patch35	-0.0493948026095772	0.127009889818271	0.0323505243628449
869863	WNT8A	patch35	-0.0044924500687837	0.660105557147628	0.0102134443267242
869864	WNT8B	patch35	0.0420332866249712	0.200895341830607	0.0328493529995888
869865	WNT9A	patch35	0.0305527044492676	0.307959912835439	0.0299575937036009
869866	WNT9B	patch35	0.00805134647838053	0.593562410858364	0.015083156846779
869867	WRAP53	patch35	0.00315639112629915	0.825456561936133	0.0143100504758784
869868	WRAP73	patch35	-0.0265020870772654	0.412332279866737	0.0323184777489744
869869	WRN	patch35	0.065937607308078	0.0103315614196109	0.0256783185777909
869870	WRNIP1	patch35	0.0568056659612634	0.0705471680717172	0.0313896711982965
869871	WSB1	patch35	0.0490440004174332	0.108323981898159	0.0305237660302798
869872	WSB2	patch35	-0.00793432001389977	0.810056302529508	0.0330051323295348
869873	WSCD1	patch35	-0.0224313236781562	0.198049930195485	0.0174195743965718
869874	WSCD2	patch35	-0.0148198061375092	0.532932271794072	0.0237617557927491
869875	WT1	patch35	-0.00347908640391719	0.896504855902511	0.0267415760179687
869876	WTAP	patch35	-0.0484296708568159	0.0555085230559725	0.0252712724273496
869877	WTIP	patch35	0.0120255816715678	0.609966229549238	0.0235689063003911
869878	WWC1	patch35	-0.0133795449399887	0.735000380143214	0.0395206676808475
869879	WWC2	patch35	0.0267638278941811	0.0895601217470458	0.0157541593486316
869880	WWC3	patch35	-0.0178737973246698	0.656542872822228	0.0401855510004194
869881	WWOX	patch35	-0.0302704638963496	0.161361428478508	0.0216030627592259
869882	WWP1	patch35	0.015528565624373	0.638986725630778	0.0330949069505477
869883	WWP2	patch35	-0.0180531733254213	0.635213774599556	0.0380467346300845
869884	WWTR1	patch35	-0.0109986474537084	0.713606386717604	0.0299619129608435
869885	XAB2	patch35	0.0536983844628859	0.0785419056561142	0.0305029393294927
869886	XAF1	patch35	0.0231489603090092	0.330477614299989	0.0237797420937616
869887	XAGE1B	patch35	0.0164761669509385	0.500697364663825	0.0244613548449096
869888	XAGE2	patch35	-0.0227218617418038	0.27113820770335	0.0206401336074526
869889	XAGE3	patch35	0.0238913757080557	0.327331750485607	0.0243832254688919
869890	XAGE5	patch35	-0.0485234606553722	0.0378910200218402	0.0233521155888243
869891	XBP1	patch35	0.0301038864156469	0.0653372701044835	0.0163224890035613
869892	XCL1	patch35	-0.00789554770773352	0.50932363830403	0.0119620081827135
869893	XCL2	patch35	-0.0410386430512592	0.244796077312802	0.035270292168156
869894	XCR1	patch35	-0.00794734293009877	0.542159566862395	0.0130350022488746
869895	XDH	patch35	-0.0146151461883384	0.464585791060057	0.0199794986911429
869896	XG	patch35	-0.0141050396884523	0.401382008626609	0.0168037493022738
869897	XIAP	patch35	0.0555740160327063	0.0625899421241956	0.0298222864536378
869898	XIRP1	patch35	0.000492256423489953	0.978251679696496	0.0180541971387576
869899	XIRP2	patch35	0.030657211148304	0.0131241162686499	0.0123448649781797
869900	XK	patch35	-0.0259276144744966	0.166886356199274	0.0187478971550862
869901	XKR3	patch35	0.0015310273084667	0.924525369542819	0.0161584020525119
869902	XKR4	patch35	0.000732546355729863	0.963475881670736	0.0159944683723146
869903	XKR5	patch35	-0.0110418785557916	0.600836705727592	0.0211000399010894
869904	XKR6	patch35	0.0419243681780393	0.216851864159731	0.0339338853153035
869905	XKR7	patch35	0.000717187338636549	0.967819910786892	0.0177743533816939
869906	XKR8	patch35	-0.0102369624184188	0.672480862445205	0.02421057475507
869907	XKR9	patch35	-0.00167137297861412	0.935915044098045	0.0207833433689986
869908	XKRX	patch35	0.0385325171938645	0.105184857083421	0.023767630800327
869909	XNDC1N	patch35	-0.0013572223376395	0.94228577871195	0.0187436805773105
869910	XPA	patch35	0.0818269376424337	0.0160574255971882	0.0339476210071293
869911	XPC	patch35	-0.00260202785650352	0.928787582592984	0.029110131103863
869912	XPNPEP1	patch35	0.0112519175027821	0.750261097674855	0.0353439758514574
869913	XPNPEP2	patch35	-0.0052430169779551	0.751080115133979	0.016525164142326
869914	XPNPEP3	patch35	0.00324987962852501	0.88955851549952	0.0233994700262755
869915	XPO1	patch35	-0.0200138847967359	0.341351471307401	0.021027270716578
869916	XPO4	patch35	-0.0261291798825681	0.155433340998031	0.0183836491688656
869917	XPO5	patch35	0.0302565246552002	0.413075634222731	0.0369556522461141
869918	XPO6	patch35	-0.0393613576396678	0.140919974055713	0.0267188912626499
869919	XPO7	patch35	-0.012014058846689	0.595613184206226	0.0226323811690245
869920	XPOT	patch35	0.0629258107565256	0.0640319405575259	0.0339524559214918
869921	XPR1	patch35	0.0229085065006339	0.449863111562813	0.0303084797862738
869922	XRCC1	patch35	-0.00799244116956918	0.770193997266367	0.0273549828967465
869923	XRCC2	patch35	0.035090705881215	0.202776719576295	0.0275383758406882
869924	XRCC3	patch35	-0.00876799152692553	0.747959680501066	0.0272813826609292
869925	XRCC4	patch35	-0.0107663184073969	0.630950182832746	0.0224069444573166
869926	XRCC5	patch35	-0.0325745682386621	0.14121273894278	0.0221282509793551
869927	XRCC6	patch35	-0.00803734673300568	0.73518764449485	0.0237582606396755
869928	XRN1	patch35	0.00840177597060685	0.708231022155036	0.0224463151092279
869929	XRN2	patch35	-0.0620345110907557	0.0281134642658009	0.0282248218691262
869930	XRRA1	patch35	-0.00375667052903397	0.852541579405024	0.0202070199370014
869931	XXYLT1	patch35	0.00881983902253236	0.635004153771267	0.0185761361138865
869932	XYLB	patch35	-0.0322766138211328	0.396339595940834	0.0380430123136191
869933	XYLT2	patch35	0.000878400840577508	0.976892614476076	0.0303212778552969
869934	YAE1	patch35	0.00341198132070888	0.93347965504609	0.0408708760807363
869935	YAF2	patch35	-0.0211347449242745	0.557568957783471	0.0360298395969956
869936	YAP1	patch35	0.0120106682100441	0.628063409616919	0.0247869585115458
869937	YARS1	patch35	-0.0379227115486342	0.0476072773415267	0.0191285968681724
869938	YARS2	patch35	0.0349899229070712	0.0979772614332884	0.0211318544390577
869939	YBEY	patch35	0.000289389765292731	0.988704827391964	0.0204381756204021
869940	YBX1	patch35	0.00166817094476207	0.937276916228936	0.0211948817615868
869941	YBX2	patch35	-0.0167617696785825	0.564373063521964	0.0290756316997477
869942	YBX3	patch35	-0.0110750915618653	0.475139143104791	0.0155042658693531
869943	YDJC	patch35	0.0484052304900249	0.169523940991127	0.035218952856063
869944	YEATS2	patch35	0.0281411340634369	0.326299504755343	0.0286592345705575
869945	YEATS4	patch35	0.000229451908957567	0.99264609255087	0.0248905052550362
869946	YES1	patch35	-0.000133326681349327	0.995688301971036	0.0246679448200171
869947	YIF1A	patch35	-0.030207572455212	0.334151556622756	0.0312674662035183
869948	YIF1B	patch35	-0.0024745801911075	0.893846293092665	0.0185414673004799
869949	YIPF1	patch35	-0.0480360851629573	0.0432822397960594	0.0237482445300018
869950	YIPF2	patch35	-0.00328743232129885	0.90525359419704	0.0276143529832962
869951	YIPF3	patch35	0.00303461051102665	0.919003958407089	0.0298371127355809
869952	YIPF4	patch35	0.0941941482423878	0.0207759980079654	0.0406970001366695
869953	YIPF5	patch35	-0.0242380774363024	0.21004309566713	0.0193287003522399
869954	YIPF6	patch35	0.000812879121921723	0.967059774242165	0.0196807751389138
869955	YIPF7	patch35	0.00366520250396408	0.846175022899058	0.0188893626547378
869956	YJEFN3	patch35	-0.0146366684891837	0.531220209659383	0.0233703435084863
869957	YJU2	patch35	0.00251537962091669	0.905933953117513	0.0212826729211672
869958	YJU2B	patch35	-0.0397768429472559	0.0791243988303949	0.0226389812018184
869959	YKT6	patch35	-0.00213007472232115	0.953112908212249	0.0362207514223281
869960	YLPM1	patch35	0.0434815249463811	0.149707255346754	0.0301678799459027
869961	YME1L1	patch35	0.0180951408902384	0.577434771797787	0.0324716567372701
869962	YOD1	patch35	0.0437627394198494	0.281626920660927	0.040631418306848
869963	YPEL1	patch35	0.0443819449451214	0.0887979157115888	0.0260625804943356
869964	YPEL2	patch35	0.0219574141233713	0.356823889759526	0.0238221334080466
869965	YPEL3	patch35	-0.0116017740640123	0.539645437572055	0.0189110272758488
869966	YPEL4	patch35	0.0155823192023986	0.300867161078662	0.0150562646813091
869967	YPEL5	patch35	0.0584436629803326	0.0414574947451096	0.0286388677562049
869968	YRDC	patch35	0.0142859980801828	0.612090089961845	0.028166374053947
869969	YTHDC1	patch35	0.039259192304873	0.275419530651511	0.0359822114868601
869970	YTHDC2	patch35	-0.00263744965976682	0.919119760145487	0.0259693766995052
869971	YTHDF1	patch35	0.00782492114404232	0.830541435439266	0.0365573309600951
869972	YTHDF2	patch35	-0.0408354000578184	0.158167870189871	0.0289207208513307
869973	YTHDF3	patch35	0.0538080044705636	0.087741813685504	0.0314930566803582
869974	YWHAB	patch35	-0.0356259510073674	0.101303094646894	0.0217285170735289
869975	YWHAE	patch35	0.0463212918629035	0.10460343768599	0.0285240882508981
869976	YWHAG	patch35	0.0400080663548008	0.136459487432804	0.0268525021167027
869977	YWHAH	patch35	-0.0171403944218527	0.481206685093869	0.0243284214692076
869978	YWHAQ	patch35	0.0428095376958427	0.00989418613806809	0.0165744675085945
869979	YWHAZ	patch35	-0.0163006727546262	0.303686612628494	0.015842521285919
869980	YY1	patch35	-0.000806910577544638	0.976221517560516	0.0270671954672613
869981	YY1AP1	patch35	0.0249194310752906	0.317291148404204	0.0249099754914807
869982	YY2	patch35	0.00998776030604312	0.633322853869458	0.0209319186339867
869983	ZACN	patch35	0.0164403990096419	0.54741781114797	0.027319931500687
869984	ZAN	patch35	0.0142875895041688	0.417966700522836	0.0176350465475404
869985	ZAR1	patch35	-0.0178809110580282	0.210310317294313	0.0142675292872799
869986	ZAR1L	patch35	-0.0050589571142925	0.716378960985268	0.0139222435424066
869987	ZBBX	patch35	0.00839744485350306	0.662270548414762	0.0192218928770443
869988	ZBED1	patch35	-0.0324563290252665	0.150187555687139	0.0225450745475957
869989	ZBED2	patch35	-0.0136992818800731	0.450838654226259	0.0181635481780894
869990	ZBED3	patch35	0.0148159171865308	0.297496950673614	0.0142162070526133
869991	ZBED4	patch35	-0.0337263287998465	0.137599305523957	0.0227021813403119
869992	ZBED5	patch35	0.0216860767426084	0.371329739799136	0.0242503471520238
869993	ZBED6	patch35	-0.0186729272006565	0.366613159881998	0.0206761618779638
869994	ZBP1	patch35	-0.0272534545186558	0.28894355416381	0.025690822245363
869995	ZBTB1	patch35	0.00288625779075003	0.954369910761981	0.0504327875071721
869996	ZBTB10	patch35	0.0985836704551375	0.0222791151083516	0.0430874177185097
869997	ZBTB11	patch35	0.0112480458316859	0.679659051856033	0.0272342871830918
869998	ZBTB12	patch35	-0.0124827503452973	0.574991353173116	0.0222572071095253
869999	ZBTB14	patch35	-0.00653540444687483	0.72310921863288	0.0184421020134946
870000	ZBTB16	patch35	-0.0825293472770413	0.0935689028810662	0.0491846147259532
870001	ZBTB17	patch35	-0.0438141276383191	0.17804396378089	0.0325164338666983
870002	ZBTB18	patch35	0.0740593509815162	0.0629519411106498	0.0397967699410326
870003	ZBTB2	patch35	-0.00223269514011237	0.913239630359482	0.0204887259480331
870004	ZBTB20	patch35	0.00772977155007073	0.715668645003087	0.0212167722315307
870005	ZBTB21	patch35	0.0324888368570786	0.215751446937299	0.02623374501445
870006	ZBTB22	patch35	-0.0226966426247512	0.377157881957148	0.0256920252987197
870007	ZBTB24	patch35	0.0391923741263722	0.300330403227526	0.0378272055754014
870008	ZBTB25	patch35	-0.0313907844952353	0.440716423686706	0.0407042048191672
870009	ZBTB26	patch35	-0.0184544218441545	0.232427535259807	0.0154479326898149
870010	ZBTB3	patch35	0.0180589981442715	0.349181263517174	0.0192839782955507
870011	ZBTB32	patch35	0.0114452548441838	0.514939631653965	0.0175723192294086
870012	ZBTB33	patch35	-0.0168682722695017	0.380267365077316	0.0192194357510224
870013	ZBTB34	patch35	0.0584377487160459	0.0582293231050329	0.0308306522124799
870014	ZBTB37	patch35	0.0229447626579189	0.296707422161581	0.0219800512513021
870015	ZBTB38	patch35	0.021029319977282	0.282651572995288	0.0195662565851843
870016	ZBTB39	patch35	0.0123110931216511	0.569391420325289	0.0216334834042996
870017	ZBTB4	patch35	-0.0200796400336077	0.171880585542641	0.0146904381525922
870018	ZBTB40	patch35	0.00879791669867826	0.651986844831536	0.0195034294828893
870019	ZBTB41	patch35	-0.0177855235778653	0.665564991874615	0.0411387842253922
870020	ZBTB42	patch35	0.0265540230893329	0.180184008766879	0.019804242316513
870021	ZBTB43	patch35	0.105846436449314	0.00181421464143654	0.033873448341489
870022	ZBTB44	patch35	-0.0244394850618573	0.381550787941292	0.0279211141109922
870023	ZBTB45	patch35	-0.0105908801498091	0.639965348462469	0.0226376307416548
870024	ZBTB46	patch35	0.000200155482554543	0.988066232502455	0.0133795054500405
870025	ZBTB47	patch35	-0.00863504264226701	0.659181300980447	0.0195746827128371
870026	ZBTB48	patch35	-0.0119389228384235	0.633466938469716	0.0250316988830573
870027	ZBTB49	patch35	-0.0174142476039347	0.525197113209483	0.0274021729623411
870028	ZBTB5	patch35	-0.0524457973731109	0.151867298776837	0.0365804810554089
870029	ZBTB6	patch35	-0.0200284515289016	0.587321739355295	0.0368956460145893
870030	ZBTB7A	patch35	0.0603293162640634	0.0579871468080952	0.0317978868761217
870031	ZBTB7B	patch35	-0.0466248559289549	0.00938230825196847	0.017924221182137
870032	ZBTB7C	patch35	-0.132905408289633	9.014594166887e-05	0.0338477000732144
870033	ZBTB8A	patch35	-0.00625080577060253	0.688282794697589	0.0155777267497811
870034	ZBTB8B	patch35	-0.0133646526249906	0.504249847649672	0.0200075096958775
870035	ZBTB8OS	patch35	-0.00802436894347021	0.567989057956819	0.0140496386228733
870036	ZBTB9	patch35	-0.013648372910446	0.372291535506719	0.0152929589328862
870037	ZC2HC1A	patch35	0.0811964250497858	0.0147862426656269	0.033271118197166
870038	ZC2HC1B	patch35	0.0311871395761804	0.111810099274598	0.0196014555525438
870039	ZC2HC1C	patch35	0.00864218992139833	0.492690303974653	0.0125941361983066
870040	ZC3H10	patch35	-0.00720131131025225	0.756873192578913	0.0232565173674461
870041	ZC3H11A	patch35	0.0654738202234217	0.0453160126183157	0.0326811618863228
870042	ZC3H11B	patch35	0.022792104964611	0.0324735817625968	0.0106477458257306
870043	ZC3H12A	patch35	0.0535893972173032	0.0613863384233762	0.0286247948048815
870044	ZC3H12B	patch35	0.0320396823798823	0.201351322001415	0.0250646392395123
870045	ZC3H12C	patch35	0.0117028089657649	0.668048821223804	0.0272847701048378
870046	ZC3H12D	patch35	0.00320607097947984	0.834957359117737	0.0153853423546589
870047	ZC3H13	patch35	-0.00694075293562847	0.773707786473968	0.0241349323786137
870048	ZC3H14	patch35	-0.00118252526605117	0.94440924793533	0.0169559470924293
870049	ZC3H15	patch35	0.0629676141882335	0.0843472723859389	0.0364571619075093
870050	ZC3H18	patch35	0.0390156937665896	0.236387444312806	0.0329372097140853
870051	ZC3H3	patch35	0.00884845095933853	0.811917483246365	0.0371790276940232
870052	ZC3H4	patch35	0.00188756177049775	0.936894432404588	0.0238366844574618
870053	ZC3H6	patch35	0.0341970061375204	0.17735079648764	0.0253385705091495
870054	ZC3H7A	patch35	-0.0311216177273778	0.0993408739625485	0.0188719078949254
870055	ZC3H7B	patch35	-0.0399062482512233	0.0672614504133814	0.0217915152417486
870056	ZC3H8	patch35	0.045388883160648	0.10317653626355	0.0278347244878677
870057	ZC3HAV1	patch35	-0.0701172282138587	0.0194588177924521	0.0299750410946746
870058	ZC3HAV1L	patch35	0.0679385009062257	0.0853357993007714	0.0394603765944499
870059	ZC3HC1	patch35	-0.0108655754922704	0.363867939687748	0.0119625309524941
870060	ZC4H2	patch35	-0.0395734240775621	0.0591950108772995	0.0209582416564013
870061	ZCCHC10	patch35	-0.0554024735743901	0.0304712084340552	0.0255782478534008
870062	ZCCHC12	patch35	-0.000104746465964119	0.994324141309575	0.0147221246490065
870063	ZCCHC13	patch35	0.0276632413726988	0.0622385964838447	0.0148248095104092
870064	ZCCHC14	patch35	-0.0119861888829721	0.689094093557495	0.0299532260971276
870065	ZCCHC17	patch35	0.0169414749791415	0.581310215466714	0.0307136681814124
870066	ZCCHC18	patch35	-0.0177075573951051	0.242662504330733	0.0151498546108773
870067	ZCCHC2	patch35	0.0373187226255659	0.0149360448893493	0.01531470915137
870068	ZCCHC24	patch35	-0.0426809428647106	0.120066047925946	0.0274405225349075
870069	ZCCHC3	patch35	0.00933179518058819	0.761526850496702	0.0307439604903296
870070	ZCCHC4	patch35	-0.00665621418844007	0.726516324973741	0.0190269987932563
870071	ZCCHC7	patch35	-0.00465268001008112	0.871844880975368	0.0288370837655986
870072	ZCCHC8	patch35	-0.00414237973573157	0.83802287668328	0.0202601725137771
870073	ZCCHC9	patch35	0.0525218549620054	0.0601048350144224	0.0279153032890176
870074	ZCRB1	patch35	0.079358540904277	0.0100502917850375	0.0307897966484549
870075	ZCWPW1	patch35	0.0553833920220099	0.0445768744215642	0.0275492228500877
870076	ZCWPW2	patch35	0.0424860416126436	0.0219196430698756	0.0185189582306063
870077	ZDBF2	patch35	0.0340424843445294	0.0889433481610855	0.0200000162923689
870078	ZDHHC1	patch35	-0.035388619086946	0.137936178542865	0.023841527261347
870079	ZDHHC11	patch35	-0.0273927251639598	0.213959220583281	0.0220324688695799
870080	ZDHHC11B	patch35	0.0725065968924175	0.00406669161644042	0.025198121395067
870081	ZDHHC12	patch35	0.0395676086481894	0.302964629609128	0.0383981121550819
870082	ZDHHC13	patch35	0.0206406245653313	0.386928421094406	0.0238493675753674
870083	ZDHHC14	patch35	-0.0150577844835031	0.393785678473287	0.0176522774886306
870084	ZDHHC15	patch35	0.0457987975296796	0.0302898920511514	0.0211212655131494
870085	ZDHHC16	patch35	-0.0266124317275225	0.360576012513283	0.0290988397800796
870086	ZDHHC17	patch35	-0.00624494114615851	0.808956366464463	0.0258251729743126
870087	ZDHHC18	patch35	-0.0110214555606423	0.611086403648266	0.0216688230030594
870088	ZDHHC19	patch35	-0.0271044055483514	0.198975807887562	0.0210920536459175
870089	ZDHHC2	patch35	0.00407312454964717	0.770122604416105	0.0139362484905189
870090	ZDHHC20	patch35	-0.0250906264569385	0.351474166637986	0.0269204293649505
870091	ZDHHC21	patch35	0.0494654733630267	0.101483769051811	0.0301853120215673
870092	ZDHHC22	patch35	0.00270768748698642	0.898305045227279	0.0211827969505707
870093	ZDHHC23	patch35	0.0189562965660235	0.42298165849599	0.0236515424224076
870094	ZDHHC24	patch35	0.00223850776664997	0.922829102940589	0.0231042518974915
870095	ZDHHC3	patch35	-0.00476164792284511	0.856939950712807	0.0264092279037381
870096	ZDHHC4	patch35	-0.00904409262258341	0.57544747545194	0.0161452137738029
870097	ZDHHC5	patch35	-0.0287160268172323	0.34254689437569	0.0302448666261523
870098	ZDHHC6	patch35	0.00548745063552745	0.848860716084252	0.0287895269430695
870099	ZDHHC7	patch35	0.0446403840934092	0.133491616900517	0.029734433474029
870100	ZDHHC8	patch35	-0.009966101067884	0.669463398359488	0.0233414416359399
870101	ZDHHC9	patch35	-0.0547724158078128	0.100641070015555	0.0333412163909525
870102	ZER1	patch35	0.0930015346012419	0.0140239159807947	0.0378118528614377
870103	ZFAND1	patch35	0.000872300346155557	0.976358175162305	0.0294298312765889
870104	ZFAND2A	patch35	-0.0169045357826519	0.679842605730966	0.0409548889673115
870105	ZFAND2B	patch35	0.0660172082771974	0.0431733961133996	0.0326208014580805
870106	ZFAND3	patch35	0.0435953686468027	0.236609410827346	0.0368208311128148
870107	ZFAND4	patch35	-0.017701999598998	0.295025075080501	0.016898730355722
870108	ZFAND5	patch35	-0.00282867879058612	0.873813199611702	0.0178078537381237
870109	ZFAND6	patch35	-0.00741637143225627	0.75252976217759	0.0235168409729938
870110	ZFAT	patch35	-0.0297417726444637	0.374277529244449	0.0334643704857871
870111	ZFC3H1	patch35	-0.00283406189541588	0.915764588827838	0.0267898939195443
870112	ZFHX2	patch35	0.0147587352563928	0.429281040801106	0.0186668075118351
870113	ZFHX3	patch35	-0.000340383789021186	0.991643341018001	0.0324933577799812
870114	ZFHX4	patch35	-0.00328557996114484	0.813863081984926	0.0139522453819211
870115	ZFP1	patch35	0.0178399929799354	0.339981338718516	0.0186901787682471
870116	ZFP14	patch35	0.00184540779210495	0.867618332522238	0.0110693336080185
870117	ZFP2	patch35	0.0197696567003479	0.376481290552888	0.0223470342201329
870118	ZFP28	patch35	0.00479658587465613	0.624927111078794	0.0098093265759271
870119	ZFP3	patch35	-0.0149408823706983	0.399738963511962	0.0177375249298628
870120	ZFP30	patch35	0.0241564398693265	0.154837566016479	0.0169711718141791
870121	ZFP36	patch35	0.0226735426678199	0.198194633317144	0.0176133590103743
870122	ZFP36L1	patch35	0.0583496081654793	1.64810149310755e-06	0.0121259834022672
870123	ZFP36L2	patch35	-0.0422756833160523	0.0286920664808862	0.019305357082759
870124	ZFP37	patch35	0.0162766364077756	0.294810140401257	0.0155311290342413
870125	ZFP41	patch35	-0.0315870780401642	0.260731037870559	0.0280749710020532
870126	ZFP42	patch35	0.0191704244193999	0.20077369464396	0.0149777930059851
870127	ZFP57	patch35	0.0034189023851251	0.863965975672969	0.0199518347445133
870128	ZFP62	patch35	-0.0177828586649818	0.430193630378957	0.0225362605069656
870129	ZFP64	patch35	0.00223063995749229	0.955129447836708	0.0396373921534041
870130	ZFP69	patch35	0.0070975889415456	0.571520209198112	0.0125412209377333
870131	ZFP69B	patch35	0.00465438937591175	0.810657948428568	0.0194240178369487
870132	ZFP82	patch35	0.00966525302746867	0.120280325178244	0.00621760127217097
870133	ZFP90	patch35	-0.0443093696193433	0.123699883913206	0.0287665498062126
870134	ZFP91	patch35	-0.0332178686585891	0.203773915728232	0.0261262384947783
870135	ZFP92	patch35	0.00176293969054076	0.914773243794426	0.016470190538946
870136	ZFPL1	patch35	-0.00126835335311691	0.967386317506402	0.0310159910359925
870137	ZFPM1	patch35	-0.0363959828061757	0.117364173126371	0.023228736603864
870138	ZFPM2	patch35	0.00732839944439348	0.457536125860422	0.00986185203367793
870139	ZFR	patch35	0.0100697689400085	0.689621322030415	0.0252092352142518
870140	ZFR2	patch35	0.0346352158078163	0.261493590422614	0.0308334799740622
870141	ZFTA	patch35	0.0280366955466677	0.139529601455552	0.0189649373826328
870142	ZFTRAF1	patch35	-0.00309448479759893	0.866287157151049	0.0183751664546644
870143	ZFX	patch35	0.00530499019751092	0.815026285730616	0.0226719954506549
870144	ZFY	patch35	0.0148934932290055	0.402946412259767	0.0178021516247151
870145	ZFYVE1	patch35	-0.0160365240849451	0.453690451970097	0.0213970012973979
870146	ZFYVE16	patch35	-0.0323069776889207	0.375136695479964	0.0364161111897055
870147	ZFYVE19	patch35	0.033111902283261	0.303423704694191	0.0321637506355721
870148	ZFYVE21	patch35	0.045893242102432	0.0842060371861327	0.0265592944252547
870149	ZFYVE26	patch35	-0.00268306745745582	0.878732509170425	0.0175820464681402
870150	ZFYVE27	patch35	0.00729533407732479	0.771549657169433	0.0251215082197115
870151	ZFYVE28	patch35	-0.000829609192370614	0.968180057919817	0.0207933870022262
870152	ZFYVE9	patch35	0.0105390246023124	0.149812787124655	0.00731396791540263
870153	ZG16	patch35	-0.0379400032612055	0.11175833483955	0.0238422560942512
870154	ZG16B	patch35	-0.0111331675967016	0.78213284925657	0.0402513484620505
870155	ZGLP1	patch35	0.0251940476930754	0.370281325514869	0.028111431573648
870156	ZGPAT	patch35	0.0475500013646485	0.0842078373583068	0.0275182524439297
870157	ZGRF1	patch35	0.0365906056635939	0.258514041642187	0.0323711255636081
870158	ZHX1	patch35	0.00507045135292907	0.844500908510203	0.0258466825142797
870159	ZHX2	patch35	-0.0129099217046534	0.663464595647193	0.0296627994904732
870160	ZHX3	patch35	0.00964694948782041	0.72502843309214	0.0274206325199865
870161	ZIC1	patch35	-0.0108912834864944	0.460553598803067	0.0147552561725064
870162	ZIC2	patch35	-0.0252628844685564	0.371613647679806	0.0282668727652278
870163	ZIC3	patch35	-0.00385898290471581	0.84400411448851	0.0196077506869712
870164	ZIC4	patch35	0.00300999626000031	0.474515428430463	0.00420781345074614
870165	ZIC5	patch35	0.00724887977212156	0.722749195462225	0.0204277367847547
870166	ZIK1	patch35	-0.00553618525536621	0.550233952580916	0.00926485017607319
870167	ZIM2	patch35	-0.00263995247703249	0.77646780973876	0.00929635557720953
870168	ZIM3	patch35	0.0272648708410955	0.229101205551639	0.0226607329301825
870169	ZKSCAN1	patch35	0.0375974491561943	0.140288417112171	0.0254809355581144
870170	ZKSCAN2	patch35	-0.0140480294857466	0.29678501747148	0.0134595435346251
870171	ZKSCAN3	patch35	-0.0189884504217841	0.351030125092571	0.0203544566955085
870172	ZKSCAN4	patch35	-0.000224202440877854	0.989732096346998	0.0174185862742309
870173	ZKSCAN5	patch35	0.051226931737339	0.0489802583562355	0.0259983178487456
870174	ZKSCAN7	patch35	-0.00202136119559212	0.802809471741098	0.00809328515296501
870175	ZKSCAN8	patch35	0.00500478876614914	0.778865290289593	0.0178201815307966
870176	ZMAT1	patch35	0.112956396802809	7.62126384911693e-05	0.0284724653675127
870177	ZMAT2	patch35	0.00956911437693331	0.704425635668687	0.0252199215295427
870178	ZMAT3	patch35	0.0285410250206166	0.121982827150238	0.0184445629352926
870179	ZMAT4	patch35	0.00388014112405585	0.772029651526481	0.0133902157268686
870180	ZMAT5	patch35	-0.003307423142868	0.916786266502907	0.0316497805171581
870181	ZMIZ1	patch35	-0.0621852054904643	0.0115490140582943	0.024590801511503
870182	ZMIZ2	patch35	0.0161682571728956	0.408248791816709	0.0195453941403868
870183	ZMPSTE24	patch35	-0.0604564254940351	0.115214041365066	0.0383578780538853
870184	ZMYM1	patch35	0.00444966749595291	0.778116066767631	0.0157886714762568
870185	ZMYM2	patch35	0.041325379978502	0.163708777108832	0.0296579235039202
870186	ZMYM3	patch35	0.0178858579136921	0.486662975881615	0.0257054067069503
870187	ZMYM4	patch35	0.0383839181591067	0.125519521082242	0.0250403509391842
870188	ZMYM5	patch35	0.0519567575662432	0.0463360420641748	0.0260565358860701
870189	ZMYM6	patch35	-0.00485510191425766	0.766664929835363	0.0163584402262774
870190	ZMYND10	patch35	-0.0239907071731145	0.199585243228232	0.0186943929848032
870191	ZMYND11	patch35	-0.0191244527972218	0.421650036553916	0.0237929539204397
870192	ZMYND12	patch35	0.018522277410808	0.17832147529765	0.0137550129284134
870193	ZMYND15	patch35	0.0132592092728884	0.244416019520194	0.0113863274700504
870194	ZMYND19	patch35	-0.0279262788803098	0.276127187601046	0.025633026333994
870195	ZMYND8	patch35	0.0846460319093839	0.00506436777416892	0.0301539435806292
870196	ZNF10	patch35	0.0186496148208767	0.360828011054723	0.0204027599454393
870197	ZNF100	patch35	0.0912739086869921	0.000197896373394311	0.0244630771017051
870198	ZNF101	patch35	0.0206076643095416	0.323269988911305	0.0208560229328386
870199	ZNF106	patch35	0.0179274809294212	0.336503005882048	0.0186470389219131
870200	ZNF107	patch35	0.0205142615686613	0.597458997216803	0.0388400602301149
870201	ZNF112	patch35	0.0150874418239288	0.515581348452451	0.02319971765639
870202	ZNF114	patch35	0.00756532331925304	0.331968812765193	0.00779548028931485
870203	ZNF117	patch35	0.018872099663058	0.442666940511108	0.024576099053173
870204	ZNF12	patch35	-0.00832131458239226	0.644240238791579	0.0180164362785903
870205	ZNF121	patch35	0.0414907105412368	0.139423967892286	0.0280581758596539
870206	ZNF124	patch35	0.0257658802623214	0.369501079851026	0.0287026376031055
870207	ZNF131	patch35	0.0298770073260462	0.183835049238167	0.0224696009576817
870208	ZNF132	patch35	0.000149137221178961	0.994021671621566	0.0199007097188842
870209	ZNF133	patch35	-0.0122495503824165	0.68386035858734	0.0300763662861469
870210	ZNF134	patch35	-0.0135228301479995	0.470187026423792	0.0187203132556645
870211	ZNF135	patch35	0.027099412157521	0.240564210716339	0.0230819635516112
870212	ZNF136	patch35	-0.0198460912741405	0.212204725917137	0.0159014578806228
870213	ZNF138	patch35	0.0292826646661176	0.290899846744766	0.0277159120926315
870214	ZNF14	patch35	0.00338249521072333	0.848339790846693	0.0176843254090383
870215	ZNF140	patch35	0.0239717900059572	0.218437940081232	0.0194699825986102
870216	ZNF141	patch35	-0.00943672652189199	0.779556902886718	0.0337088857095599
870217	ZNF142	patch35	0.083072713454424	0.010170805324866	0.0322827040712272
870218	ZNF143	patch35	0.00183930597885549	0.928505895533062	0.0204959052969385
870219	ZNF146	patch35	0.0533859519576196	0.0363544849469713	0.0254843403427129
870220	ZNF148	patch35	0.0985458496645785	0.0144576320790047	0.0402459829433772
870221	ZNF154	patch35	0.00761637417891461	0.637571837459754	0.0161639812786896
870222	ZNF155	patch35	0.0342767825971642	0.179148835665044	0.0255031759197424
870223	ZNF157	patch35	0.0174935408624962	0.232763094561093	0.0146541214276604
870224	ZNF16	patch35	-0.0025244765162878	0.890076092416975	0.018262627991448
870225	ZNF160	patch35	0.0825306523082752	0.035559155136591	0.0392280656505556
870226	ZNF165	patch35	0.0106638823929097	0.453107443451772	0.0142101053573912
870227	ZNF169	patch35	-0.00550822814095483	0.76938593500102	0.0187845232528372
870228	ZNF17	patch35	0.0688058468328585	0.00947316322703424	0.0264852026576851
870229	ZNF174	patch35	-0.0144844692080903	0.389979558408242	0.0168442034376896
870230	ZNF175	patch35	0.0457931709583851	0.0747686723691663	0.0256811352464938
870231	ZNF177	patch35	-0.00983073511855172	0.697126904444249	0.0252537760920057
870232	ZNF18	patch35	-0.0127017244405558	0.501105121692873	0.0188755950673016
870233	ZNF180	patch35	0.0174830251759161	0.491748397699194	0.0254223656979693
870234	ZNF181	patch35	-0.0044937863726873	0.813977110515373	0.0190948211480646
870235	ZNF182	patch35	0.0200665846025783	0.431883386882448	0.0255238775476928
870236	ZNF184	patch35	-0.033709508094954	0.0668187908680827	0.0183778345907549
870237	ZNF185	patch35	0.0027710715357263	0.931834929341317	0.0323908492301734
870238	ZNF189	patch35	-0.00409745051314664	0.916784986864337	0.0392091977146788
870239	ZNF19	patch35	-0.027240252556387	0.180022860642906	0.0203085186178398
870240	ZNF195	patch35	0.00482734655448506	0.84146358668744	0.02412985100843
870241	ZNF197	patch35	0.0883105427298391	0.00851846178447093	0.0335228417715539
870242	ZNF2	patch35	0.0121299111343247	0.462328346110457	0.0164985554628781
870243	ZNF20	patch35	0.0338965493278873	0.209643193838031	0.0270071485712642
870244	ZNF200	patch35	-0.0126975813663501	0.65322188944869	0.0282556225544234
870245	ZNF202	patch35	0.0713844899668413	0.0128692214619672	0.0286638015227601
870246	ZNF205	patch35	-0.0143397903920068	0.53612273380258	0.0231723483872139
870247	ZNF207	patch35	-0.0200404783903616	0.27118807369671	0.0182063079257015
870248	ZNF208	patch35	0.03480389742989	0.109107493436374	0.0217091772983198
870249	ZNF211	patch35	0.0377769360707865	0.136533720086272	0.0253598225347295
870250	ZNF212	patch35	0.0133562120841113	0.499019214590303	0.019751838214533
870251	ZNF213	patch35	-0.0085773619671606	0.328178958528464	0.00876929389515409
870252	ZNF214	patch35	0.00684801545341237	0.605418696135991	0.013252469431387
870253	ZNF215	patch35	-0.00514508119517186	0.753096256288398	0.0163534220668869
870254	ZNF217	patch35	0.014591204682466	0.678503672063962	0.035194442625551
870255	ZNF219	patch35	-0.0293958800414439	0.0813055954074748	0.0168519950720077
870256	ZNF22	patch35	0.0403227609020117	0.323889577537585	0.0408610278928585
870257	ZNF221	patch35	0.00121413402542192	0.913046829271364	0.011116915151941
870258	ZNF222	patch35	0.00733361222843647	0.593072101457653	0.0137203529746456
870259	ZNF223	patch35	0.041822598648326	0.0539995129468936	0.0216879122473118
870260	ZNF224	patch35	0.00400958428588087	0.831741667260318	0.0188680954587112
870261	ZNF225	patch35	0.0107276220518488	0.325191540215364	0.010900126326964
870262	ZNF226	patch35	0.0417233313313074	0.124315398024855	0.0271320560628625
870263	ZNF227	patch35	-0.0110551745597132	0.593149716390106	0.0206873161251749
870264	ZNF229	patch35	-0.00823121292477698	0.492916702131946	0.0120015065854751
870265	ZNF23	patch35	0.0124846067838775	0.201604870284573	0.00977220446644707
870266	ZNF230	patch35	0.0187397475326097	0.379109162355394	0.0212999186889845
870267	ZNF232	patch35	0.0269956180154721	0.0978363604833491	0.016296916331011
870268	ZNF233	patch35	-0.00312798558665186	0.877385524039779	0.0202706352723255
870269	ZNF234	patch35	0.022577250534258	0.329700301176652	0.023155194284008
870270	ZNF235	patch35	0.0707914671120415	0.0249755140121221	0.0315459296653568
870271	ZNF236	patch35	0.00323993324661591	0.874739528900304	0.0205490033079744
870272	ZNF239	patch35	0.0287270809059296	0.286574146983079	0.0269471280651877
870273	ZNF24	patch35	0.00745223197843438	0.680191826900285	0.0180755153773078
870274	ZNF248	patch35	0.0176408558303893	0.652583772560648	0.0391786053672715
870275	ZNF25	patch35	0.0243522365238921	0.231851468951909	0.0203597620104861
870276	ZNF250	patch35	0.0162641676041866	0.205399306199354	0.0128379937338696
870277	ZNF251	patch35	0.0328980100044546	0.240460503538667	0.0280147462738047
870278	ZNF253	patch35	0.0300285713927478	0.349992165992898	0.0321194940163939
870279	ZNF254	patch35	-0.00743590420236689	0.753023242733313	0.0236274832350476
870280	ZNF256	patch35	0.0263036546333065	0.235581107270307	0.0221674513620781
870281	ZNF257	patch35	-0.0094660557778784	0.288040975950256	0.00890660529037567
870282	ZNF26	patch35	0.0554220650372874	0.0411836047688613	0.0271215555992358
870283	ZNF260	patch35	0.00161713810746627	0.924422503066791	0.017043912586226
870284	ZNF263	patch35	0.00640717476659824	0.86618326505453	0.0380162242156787
870285	ZNF264	patch35	0.0428714485215612	0.0668753675427699	0.0233776195828871
870286	ZNF266	patch35	0.112369603815827	0.00257485648981607	0.0372137593975164
870287	ZNF267	patch35	-0.0271468426065264	0.249894962710474	0.0235842414881162
870288	ZNF268	patch35	-0.0283196762459107	0.21853867465651	0.023006387772066
870289	ZNF273	patch35	0.0647851767253286	0.00844567821813097	0.0245652860412502
870290	ZNF274	patch35	0.0720154453955206	0.00310679117337493	0.0243142090550528
870291	ZNF275	patch35	-0.0106762437812869	0.464315697570503	0.0145860345426781
870292	ZNF276	patch35	0.00240979980804999	0.913311027562039	0.022132243964335
870293	ZNF277	patch35	-0.0175412549994006	0.557605333297438	0.0299065338804484
870294	ZNF28	patch35	-0.000844325878313573	0.953423444832698	0.0144531316445615
870295	ZNF280A	patch35	-0.0139743338729121	0.643055579640304	0.0301478706084678
870296	ZNF280B	patch35	-0.0137496333127617	0.412221546164325	0.0167632812259902
870297	ZNF280C	patch35	0.023102406690012	0.465590630778175	0.031653118981398
870298	ZNF280D	patch35	0.0439841298788504	0.102487717242826	0.0269192625946874
870299	ZNF281	patch35	0.0849404190854602	0.0429164051409586	0.041919470294503
870300	ZNF282	patch35	0.0220311841516331	0.583362181755202	0.0401588207263575
870301	ZNF283	patch35	0.00290055207609514	0.777328630095198	0.0102545971230622
870302	ZNF284	patch35	0.0194115361778167	0.355531428559292	0.0210035164339149
870303	ZNF285	patch35	-0.00210729794265063	0.854897202033163	0.0115212278873881
870304	ZNF286A	patch35	0.000355585741331283	0.981952044505444	0.015716129593178
870305	ZNF287	patch35	0.0189393255311277	0.392063297683994	0.0221219354094721
870306	ZNF292	patch35	0.112494814367146	1.89481473278087e-05	0.0262165627397609
870307	ZNF296	patch35	0.0441273691041853	0.215469085040346	0.0356095801300993
870308	ZNF3	patch35	-0.0272112270177358	0.354897092222246	0.0294040711379303
870309	ZNF30	patch35	-0.00844415176786806	0.775406991398825	0.0295910243650515
870310	ZNF300	patch35	-0.0104625062998387	0.417531639162234	0.0129017161255218
870311	ZNF302	patch35	-0.0249883662929401	0.31322473076437	0.0247697974186751
870312	ZNF304	patch35	-0.0240440228792271	0.451875461944306	0.0319525289026378
870313	ZNF311	patch35	-0.0125573565464745	0.368300143207576	0.0139535737576213
870314	ZNF316	patch35	0.0986898787169293	0.00770468609849106	0.0369844864415999
870315	ZNF317	patch35	-0.0346610169922083	0.142976522685773	0.0236500554977988
870316	ZNF318	patch35	0.0131162263174731	0.659586559833942	0.0297708131424856
870317	ZNF319	patch35	0.0115585928154924	0.603372182746941	0.0222422092202605
870318	ZNF32	patch35	-0.00470035187392929	0.868787374120913	0.0284477097556072
870319	ZNF320	patch35	0.0531949362679456	0.00707178877958196	0.0197221121882798
870320	ZNF322	patch35	-0.0292006624556004	0.229773296729397	0.0243046985017477
870321	ZNF324	patch35	-0.02438800139487	0.286080749609269	0.0228534801109671
870322	ZNF324B	patch35	0.0328807389034333	0.019602712084514	0.0140731111663636
870323	ZNF326	patch35	-0.0288699236363117	0.347199899728238	0.0307017413785017
870324	ZNF329	patch35	0.030090176655286	0.135582984589203	0.0201506452224886
870325	ZNF330	patch35	0.0331364031991247	0.136183960258802	0.022224755744039
870326	ZNF331	patch35	-0.0122881062158673	0.427971277143601	0.0154979263203277
870327	ZNF333	patch35	0.0322603891058377	0.247094747802823	0.0278612477320963
870328	ZNF334	patch35	0.00967753430899107	0.604566593154332	0.018684077543926
870329	ZNF335	patch35	0.0753236667861646	0.0131463844727465	0.0303382988084636
870330	ZNF337	patch35	0.0535359901170188	0.123307868026338	0.0347203462202429
870331	ZNF33B	patch35	0.0658495940468943	0.0185648503222762	0.0279405872622206
870332	ZNF34	patch35	0.00520913354464054	0.699003757665793	0.0134693047450799
870333	ZNF341	patch35	0.00368197510430505	0.824348583637805	0.0165858503348743
870334	ZNF343	patch35	-0.00810659117559788	0.720114792772603	0.0226204774928731
870335	ZNF345	patch35	0.0245435128743388	0.127970459215084	0.0161151192872557
870336	ZNF346	patch35	-0.00737458564381941	0.799909312517402	0.0290898904252534
870337	ZNF347	patch35	-0.0097623209641404	0.539997333040995	0.0159265189288094
870338	ZNF35	patch35	-0.0257177396864516	0.280320382057639	0.0238127913711984
870339	ZNF350	patch35	0.0295666283685387	0.253817138670959	0.0258999038870128
870340	ZNF354A	patch35	-0.00256324766316638	0.844026051662699	0.0130258887440969
870341	ZNF354B	patch35	0.0654875372795082	0.00945482541269701	0.0252014128806608
870342	ZNF354C	patch35	-0.00112853243154578	0.922383511411609	0.0115808121628587
870343	ZNF358	patch35	0.0417376676489843	0.1729721591304	0.030613452355904
870344	ZNF362	patch35	0.0193448544529951	0.306655122445511	0.018916939619584
870345	ZNF365	patch35	0.0148731879107522	0.3172052193944	0.0148649037812551
870346	ZNF366	patch35	-0.0274312257732137	0.193816389401207	0.0211015130725197
870347	ZNF367	patch35	-0.0483566579905866	0.0893009975033209	0.0284414431174923
870348	ZNF37A	patch35	-0.00188552444959759	0.923006346806828	0.0195059551477853
870349	ZNF382	patch35	-0.007584197479331	0.750762276564557	0.0238726677256867
870350	ZNF383	patch35	0.0165063225274575	0.28480834044578	0.0154269096609128
870351	ZNF384	patch35	0.0352558399473245	0.127539745742736	0.0231225939713607
870352	ZNF385A	patch35	0.039309477706158	0.112251151368795	0.0247368567692383
870353	ZNF385B	patch35	0.154974383944816	0.00245386901812893	0.0510756683388843
870354	ZNF385C	patch35	-0.00133092578928934	0.935800600269593	0.0165203529793202
870355	ZNF385D	patch35	-0.0174397697443822	0.412448071454433	0.0212725317660069
870356	ZNF391	patch35	-0.00113587305932189	0.940076963707442	0.0151075153755262
870357	ZNF394	patch35	0.0236853701337992	0.407194741065939	0.0285683342165509
870358	ZNF395	patch35	0.10392245753408	0.00712809841291533	0.0385673926632598
870359	ZNF396	patch35	0.0212991237310087	0.3388317046349	0.0222610889828688
870360	ZNF397	patch35	-0.012842463159883	0.636580178710999	0.0271749987147885
870361	ZNF398	patch35	0.0208281662153413	0.474534633484712	0.0291179258879428
870362	ZNF404	patch35	-0.0204868820830327	0.210369113746399	0.0163489932802835
870363	ZNF407	patch35	-0.0276597320951004	0.29125803550075	0.0261992644183468
870364	ZNF408	patch35	-0.0304144470815104	0.0301670239319857	0.0140159417159068
870365	ZNF41	patch35	-0.00853010281618975	0.675119461001668	0.0203477547759408
870366	ZNF410	patch35	0.0289281628213238	0.139112684907092	0.0195473230151517
870367	ZNF414	patch35	0.0172240145105947	0.543480138772789	0.0283429563241483
870368	ZNF415	patch35	0.013542077101345	0.561857173945953	0.0233396848979935
870369	ZNF416	patch35	0.0103730508050752	0.631202999792408	0.0216044657158816
870370	ZNF417	patch35	0.0297067295442228	0.33379884063028	0.0307266141280849
870371	ZNF418	patch35	-0.0385719395197242	0.0869462424995186	0.0225188480833797
870372	ZNF419	patch35	0.0329589347447305	0.226995776851016	0.0272694749626166
870373	ZNF420	patch35	-0.0193525581833751	0.383870249502268	0.0222175737044664
870374	ZNF423	patch35	-0.0247307893570982	0.214560342771074	0.0199175487967288
870375	ZNF425	patch35	0.00792884218177067	0.686503458113801	0.019641193834609
870376	ZNF426	patch35	0.074877596116518	0.0368060747458114	0.0358298667504192
870377	ZNF428	patch35	0.0691106199199986	0.0193610829465053	0.0295208943213169
870378	ZNF429	patch35	0.0353728603061379	0.00539152655253162	0.0126930257353355
870379	ZNF43	patch35	0.0367735101183862	0.242239401179247	0.0314336335629188
870380	ZNF430	patch35	-8.48280237394113e-05	0.987266708004675	0.00531430588947744
870381	ZNF431	patch35	0.0187770775787886	0.334778988867039	0.019461163398719
870382	ZNF432	patch35	0.0316262378758483	0.126884702597944	0.0207063904864203
870383	ZNF433	patch35	-0.0374211261479889	0.268772412928625	0.0338251299423003
870384	ZNF436	patch35	-0.0394657026987556	0.05886634366098	0.020874075106353
870385	ZNF438	patch35	-0.0134482301682237	0.428462022756251	0.0169791258238995
870386	ZNF439	patch35	-0.00444759338063164	0.741174971546926	0.0134628705489828
870387	ZNF44	patch35	0.0379314920810838	0.215214621924625	0.0305926972173879
870388	ZNF440	patch35	-0.0453888824340276	0.17241464085857	0.0332482960524634
870389	ZNF441	patch35	-0.00881486786756574	0.636583901742627	0.018652704332659
870390	ZNF442	patch35	0.00153024244450223	0.93000577821325	0.0174182958649211
870391	ZNF443	patch35	-0.00520774943431396	0.778177842716765	0.0184838440164781
870392	ZNF444	patch35	0.00641404528126152	0.830608647988385	0.029977918702367
870393	ZNF445	patch35	0.00764820264611528	0.813661486424004	0.0324423675612156
870394	ZNF446	patch35	0.0394235399557987	0.224456043058282	0.032440020489384
870395	ZNF449	patch35	0.0177514982454943	0.519065363209382	0.0275241882102302
870396	ZNF45	patch35	0.0104864095897672	0.608546162519958	0.0204708910847823
870397	ZNF451	patch35	0.0165136812709183	0.521806819220108	0.0257737889098692
870398	ZNF454	patch35	0.051957129173622	0.0276169105427619	0.0235646550392482
870399	ZNF460	patch35	0.00325490185981746	0.92028498611758	0.0325191333991377
870400	ZNF461	patch35	0.00672770255125055	0.671649373517957	0.0158683342622178
870401	ZNF462	patch35	0.0286931326306263	0.459595120653609	0.0387898148620501
870402	ZNF467	patch35	0.0675729212910775	0.0603004404304109	0.0359423633048862
870403	ZNF468	patch35	-0.0135528141230924	0.442715805493894	0.0176509765779225
870404	ZNF469	patch35	0.0259868547674269	0.0951918737929986	0.0155638180508428
870405	ZNF470	patch35	0.00897563604446905	0.599018303105135	0.0170663250410775
870406	ZNF471	patch35	-0.00233590113461092	0.905740564634196	0.0197233632571065
870407	ZNF473	patch35	0.040132834841593	0.144980973847758	0.0275209671130223
870408	ZNF474	patch35	0.0424870895036727	0.0468419691125822	0.0213567573285715
870409	ZNF479	patch35	-0.0108138378463786	0.318364214485083	0.0108337382787847
870410	ZNF48	patch35	0.0165739912697118	0.489160370245032	0.0239571393580433
870411	ZNF480	patch35	0.058318198109436	0.00191849092251984	0.0187628536531294
870412	ZNF483	patch35	0.0652688450732772	0.0124163805496555	0.0260745356702861
870413	ZNF484	patch35	0.0391367235519492	0.099696437738092	0.0237571733389845
870414	ZNF485	patch35	0.00697483384720566	0.712056179908572	0.018893429145877
870415	ZNF486	patch35	0.00510513546071264	0.82287954921437	0.0228027143817557
870416	ZNF487	patch35	0.006387735178248	0.731956018300174	0.0186454375886282
870417	ZNF488	patch35	0.0380922216575991	0.0599549684094071	0.0202341083048501
870418	ZNF490	patch35	-0.00567130600728481	0.855669838566915	0.0311745721330097
870419	ZNF491	patch35	0.00245629382422936	0.913323976335565	0.0225626409540158
870420	ZNF492	patch35	0.0174412366536508	0.408403037752586	0.0210912078594701
870421	ZNF493	patch35	0.0323169889758553	0.258454371381947	0.0285867407977135
870422	ZNF496	patch35	0.0763285331302707	0.0126984726106732	0.0305905273742107
870423	ZNF497	patch35	0.0312730551457481	0.350407093380324	0.0334794611125853
870424	ZNF500	patch35	-0.0359179424996194	0.0848530518676263	0.0208297493484867
870425	ZNF501	patch35	-0.0530354161396697	0.0317488979295777	0.0246721655714689
870426	ZNF502	patch35	0.0180936947572844	0.327821112850545	0.0184848850124758
870427	ZNF503	patch35	0.0266051676867804	0.437942122528078	0.0342901424342901
870428	ZNF506	patch35	0.0575556095492752	0.0477997858427069	0.0290567923487771
870429	ZNF507	patch35	-0.0017096143897443	0.90836836770958	0.0148511503035036
870430	ZNF510	patch35	-0.0328840269704285	0.41210859552677	0.0400818679774776
870431	ZNF511	patch35	-0.0170590807105217	0.386830419000102	0.0197069762785766
870432	ZNF512B	patch35	0.0060743387283757	0.867941567521642	0.0365257981658241
870433	ZNF513	patch35	0.0119366806061935	0.740748950721051	0.036070759935169
870434	ZNF514	patch35	0.0455611486617078	0.0819590754987281	0.0261752458366113
870435	ZNF516	patch35	-0.0293424250339075	0.0646473531196121	0.0158687118049765
870436	ZNF517	patch35	0.0331067152315151	0.146413930568839	0.0227837870877978
870437	ZNF518A	patch35	-0.0336371410792128	0.200275293015303	0.0262514964736691
870438	ZNF518B	patch35	0.013627321111941	0.641842668690634	0.0292922068048538
870439	ZNF519	patch35	0.0208380073460308	0.539638879369917	0.0339656459943698
870440	ZNF521	patch35	-0.0028439074582766	0.830940197780021	0.0133183026575112
870441	ZNF524	patch35	0.00925424805614799	0.76192718907487	0.0305413508215322
870442	ZNF525	patch35	0.01646737982349	0.440795941117718	0.021356849834911
870443	ZNF526	patch35	0.0115709564877588	0.644262687806519	0.0250539179641699
870444	ZNF527	patch35	-0.014943780256396	0.252271950255105	0.0130479453142895
870445	ZNF528	patch35	0.0138798850546553	0.482496775186166	0.0197586728132732
870446	ZNF529	patch35	0.0347987853174898	0.145670455283908	0.0239041091553768
870447	ZNF530	patch35	0.0288947445599994	0.217226912282416	0.0234067110852392
870448	ZNF532	patch35	-0.0329504203522605	0.0510999833832407	0.0168783389872216
870449	ZNF534	patch35	-7.72266000417268e-05	0.995879401928642	0.0149510288670422
870450	ZNF536	patch35	0.0252739801674302	0.160501303683255	0.0180001898099487
870451	ZNF540	patch35	-0.0263493292884913	0.278869450627843	0.0243240603974296
870452	ZNF541	patch35	0.000162695541884835	0.989430229367353	0.0122790205470251
870453	ZNF543	patch35	-0.0199773739691345	0.421119166234595	0.0248256776864384
870454	ZNF544	patch35	0.0489382696615666	0.0840521387323958	0.0283074428198363
870455	ZNF546	patch35	0.0235055344954435	0.153399482873947	0.016456278533206
870456	ZNF547	patch35	-0.0085207709180231	0.746488081278561	0.0263528323135621
870457	ZNF548	patch35	0.0307519219694316	0.158623669061077	0.0218032131906445
870458	ZNF549	patch35	0.0190366289764412	0.423360719438272	0.0237712007255109
870459	ZNF550	patch35	0.0417793517149107	0.0483167715392439	0.0211410982277833
870460	ZNF551	patch35	-0.00246844962812199	0.886249901863341	0.0172527428103056
870461	ZNF552	patch35	0.0275034497224498	0.398189689739814	0.0325444329135767
870462	ZNF554	patch35	0.0153469107630488	0.423494977522315	0.0191693699045763
870463	ZNF555	patch35	0.00715515339137366	0.804248368284012	0.0288633698017971
870464	ZNF556	patch35	-0.0154683505849387	0.27404667670814	0.014136690796915
870465	ZNF557	patch35	0.00623599967567015	0.778211014692947	0.0221368078875085
870466	ZNF558	patch35	0.0224258984691892	0.440061772545527	0.029037878034671
870467	ZNF559	patch35	0.0154713451491486	0.542424600347223	0.0253923156558993
870468	ZNF560	patch35	-0.00774014017241563	0.705565259651528	0.0204824125490798
870469	ZNF561	patch35	0.00422646650208352	0.829561457854681	0.0196303843128205
870470	ZNF562	patch35	0.0179961626325269	0.418723003181422	0.0222486400415733
870471	ZNF563	patch35	5.7616083850784e-05	0.99761976944881	0.019310362134205
870472	ZNF564	patch35	0.0184808565883034	0.551029513748646	0.0309896733115663
870473	ZNF565	patch35	0.0205156626052198	0.535182779484562	0.0330759248459184
870474	ZNF566	patch35	-0.0177215495734163	0.399486347999683	0.0210274039291777
870475	ZNF567	patch35	-0.00807026110091684	0.784964746578376	0.0295717217157425
870476	ZNF568	patch35	-0.00658248895398384	0.738531843741206	0.019716245972447
870477	ZNF569	patch35	0.0133111312058884	0.277780429450235	0.0122601851219519
870478	ZNF57	patch35	0.0251309355060877	0.346512754955324	0.0266874436320383
870479	ZNF570	patch35	0.0417668000933385	0.0538838653004846	0.0216485315243426
870480	ZNF571	patch35	-0.00410884684121898	0.783424670415094	0.0149462046031746
870481	ZNF572	patch35	-0.0055917443984677	0.777251021901008	0.0197619502692991
870482	ZNF573	patch35	-0.00758434070721257	0.620215589718833	0.0153018195188099
870483	ZNF574	patch35	-0.0037945888714442	0.853152044955386	0.0204968155235442
870484	ZNF575	patch35	-0.00468827989850981	0.755277697368652	0.0150387821095465
870485	ZNF576	patch35	-0.00448866182038624	0.840070399129864	0.0222388143240796
870486	ZNF577	patch35	-0.0138347082455682	0.546520224186239	0.0229384814617522
870487	ZNF578	patch35	-0.0186685658250191	0.422359402893009	0.0232613133778747
870488	ZNF579	patch35	-0.073763403173262	0.00599786561984562	0.0268046197981188
870489	ZNF580	patch35	-0.00777376673129536	0.749986551698778	0.024390837548807
870490	ZNF581	patch35	0.0479352562720778	0.031430685572293	0.022257841504441
870491	ZNF582	patch35	-0.0210501457122221	0.304440495073186	0.0204904350450354
870492	ZNF583	patch35	0.0043942393011554	0.739982767976489	0.0132381046352846
870493	ZNF584	patch35	0.00852472142924109	0.702357031428096	0.0223034715551591
870494	ZNF585A	patch35	0.0192160387298664	0.522139363951532	0.0300154796151852
870495	ZNF585B	patch35	-0.00433613940304044	0.86938935051275	0.0263654635338286
870496	ZNF586	patch35	0.0430851406281169	0.159525474845964	0.0306137048494299
870497	ZNF587	patch35	0.0214057539484113	0.37481725420558	0.0241122197185656
870498	ZNF587B	patch35	0.00354051000635231	0.799378183707107	0.0139281661194787
870499	ZNF589	patch35	0.000842484999468793	0.972147202885175	0.024125226007886
870500	ZNF592	patch35	0.0114202588009682	0.688674431229535	0.0284983853003931
870501	ZNF593	patch35	0.00730872553400012	0.820596234908847	0.0322227717368177
870502	ZNF593OS	patch35	-0.0383137292252628	0.0559078601635893	0.0200253157137889
870503	ZNF594	patch35	-0.0324531759281993	0.248888671661462	0.0281343073945771
870504	ZNF595	patch35	-0.0133770584891338	0.441855063407303	0.0173892392278995
870505	ZNF596	patch35	0.0450284108291568	0.0695710531428315	0.0247951548631214
870506	ZNF597	patch35	0.0066653127065062	0.65116159861959	0.0147383921934063
870507	ZNF598	patch35	0.0165423326715368	0.55525325181242	0.0280358746322965
870508	ZNF599	patch35	-0.021046991739341	0.161898267550208	0.0150398194848282
870509	ZNF600	patch35	0.0671898038889423	0.016955052454121	0.0281081907770946
870510	ZNF605	patch35	-0.0119454375436803	0.620556051400413	0.0241240550731239
870511	ZNF606	patch35	-0.0134413596509388	0.506094925253308	0.0202097349179073
870512	ZNF607	patch35	-0.0216920665207032	0.235463681400851	0.0182764420308815
870513	ZNF608	patch35	0.0271994405972377	0.350945590731021	0.029151017914205
870514	ZNF609	patch35	0.101987128143121	0.00406578771546202	0.0354425824802061
870515	ZNF610	patch35	-0.0249469679774078	0.200047921318267	0.0194595665697868
870516	ZNF611	patch35	-0.0179703054982274	0.513920741410349	0.0275237014611427
870517	ZNF613	patch35	-0.0221167504587381	0.315838708556724	0.0220420818794452
870518	ZNF614	patch35	0.0237287292317027	0.317073570678942	0.0237090599562055
870519	ZNF615	patch35	-0.0240211302524809	0.208748387261565	0.0191013003488801
870520	ZNF616	patch35	0.0120550303994503	0.438785360379116	0.015565800477089
870521	ZNF618	patch35	0.0363575153299353	0.190662601492324	0.0277702742200836
870522	ZNF619	patch35	-0.0257157801361023	0.308061982214967	0.0252202063879053
870523	ZNF620	patch35	-0.00105052610176728	0.923116671175935	0.0108834500914788
870524	ZNF621	patch35	-0.0166002917686531	0.501381968219277	0.0246850863850289
870525	ZNF622	patch35	-0.00742871576114874	0.767997812037584	0.025177881118373
870526	ZNF623	patch35	-0.0393951594008565	0.0583486594821088	0.0207940157582229
870527	ZNF624	patch35	-0.00276629714961873	0.897268946685424	0.0214218484028403
870528	ZNF625	patch35	-0.0285905962765451	0.355276670069134	0.0309189882403715
870529	ZNF626	patch35	0.118754097511267	0.00296122613613043	0.0398945374505587
870530	ZNF627	patch35	-0.0224680596655588	0.350074346227367	0.0240366360721311
870531	ZNF628	patch35	0.0347240536242794	0.238999661208651	0.0294779275524778
870532	ZNF629	patch35	0.0249632834835645	0.202954499412536	0.0195983259540168
870533	ZNF630	patch35	-0.0143466223874305	0.526610975252906	0.0226523790706116
870534	ZNF638	patch35	0.0292497108333144	0.321574205386764	0.0294986275204683
870535	ZNF639	patch35	0.0119751192992735	0.685399335605063	0.029554593045472
870536	ZNF641	patch35	-0.0318464269327074	0.366020468240651	0.0352193254982913
870537	ZNF644	patch35	0.109895157626987	0.0015867455823872	0.0347305087101415
870538	ZNF646	patch35	-0.0240609363383178	0.310066801805791	0.0236952757674479
870539	ZNF648	patch35	-0.00559613055705751	0.587218341153386	0.0103061255383893
870540	ZNF649	patch35	0.0178396274703318	0.562102219990099	0.0307657593340145
870541	ZNF652	patch35	0.0356514594600988	0.319925414609576	0.0358325183409979
870542	ZNF653	patch35	-0.0365582681424996	0.125608089281795	0.0238549511508233
870543	ZNF654	patch35	0.0196874591280501	0.366632573101126	0.0218004162921683
870544	ZNF658	patch35	0.0198686949843393	0.492955622503273	0.028972125984927
870545	ZNF66	patch35	-0.022758481805459	0.331589803180955	0.0234324736435786
870546	ZNF660	patch35	0.0470627011605169	0.0163889336822597	0.0195858409923364
870547	ZNF662	patch35	-0.00246174625738936	0.801731883438319	0.00980183135006712
870548	ZNF664	patch35	-0.0235944126746977	0.292221023568655	0.022393260497078
870549	ZNF665	patch35	-0.00202001145136018	0.900385642574061	0.0161348207557069
870550	ZNF667	patch35	-0.00537080999006402	0.856694596780018	0.0297362281564534
870551	ZNF668	patch35	-0.00413072353763123	0.805351877596409	0.0167594607218867
870552	ZNF669	patch35	0.0629182103279517	0.0529493233908449	0.0324840754851847
870553	ZNF670	patch35	-0.0165687849813718	0.53173990294379	0.026488868751289
870554	ZNF671	patch35	0.0114934551355179	0.0714739519684265	0.00637196001713404
870555	ZNF672	patch35	0.0460065541069004	0.0537921568247147	0.0238369464242912
870556	ZNF674	patch35	0.00240126485913534	0.902902378330561	0.0196797932434414
870557	ZNF675	patch35	-0.0556893617985545	0.0304241530858211	0.0257034007668115
870558	ZNF676	patch35	-0.0142035932293701	0.281897758437847	0.013194722022305
870559	ZNF677	patch35	0.0642063557948099	0.00797279146363119	0.0241663929842123
870560	ZNF678	patch35	-0.0166966071712554	0.34548795590862	0.0176930817328454
870561	ZNF679	patch35	-0.0118065161401607	0.632634024589116	0.0246935003850083
870562	ZNF680	patch35	0.00624641469769145	0.824362551396084	0.0281399173578033
870563	ZNF681	patch35	0.000644003489465336	0.964256826687299	0.0143686505372954
870564	ZNF682	patch35	0.0106589460364136	0.74871132640617	0.0332677255105121
870565	ZNF684	patch35	0.0412222176714269	0.0577760822827271	0.0217087515412193
870566	ZNF687	patch35	0.0205402309870981	0.401844371511153	0.0244942330460553
870567	ZNF688	patch35	-0.0034586734739112	0.85048330400552	0.0183450006161263
870568	ZNF689	patch35	-0.0260281308741516	0.152088264246265	0.0181641937094671
870569	ZNF69	patch35	-0.0753716208349424	0.0231665486651338	0.0331587809814183
870570	ZNF691	patch35	0.00609839938810594	0.734613523408436	0.0179862420513421
870571	ZNF692	patch35	-0.0523402665897582	0.0395750111366956	0.0254080424560739
870572	ZNF695	patch35	0.0107069992252796	0.490353394158664	0.0155191972971538
870573	ZNF696	patch35	0.0292468255902411	0.233982960025998	0.0245637528034227
870574	ZNF697	patch35	-0.0435621391021311	0.0597827570533459	0.0231240564085164
870575	ZNF699	patch35	0.00960531014543316	0.454226915775179	0.0128312894059606
870576	ZNF7	patch35	-0.00715982273458942	0.831454813212432	0.0336341107529476
870577	ZNF70	patch35	0.0511528089696173	0.0258198471522741	0.0229264447171676
870578	ZNF700	patch35	-0.0156610180237824	0.533422050380364	0.0251405944247059
870579	ZNF701	patch35	0.0142916824002762	0.341858472348491	0.0150311118962823
870580	ZNF703	patch35	-0.00373594140596754	0.848703944620832	0.0195797982174049
870581	ZNF704	patch35	-0.00647694175537686	0.857824697275732	0.0361486302175132
870582	ZNF705A	patch35	0.0175277844925798	0.230274553134542	0.0146046765759083
870583	ZNF705B	patch35	0.0101216456813248	0.663941347602426	0.0232914049008847
870584	ZNF705D	patch35	0.0106709046517575	0.676909850231435	0.0256040295109706
870585	ZNF705G	patch35	0.00610640928422693	0.626916329648434	0.0125601389033316
870586	ZNF706	patch35	0.00716981118169296	0.759425036520402	0.0234083599098857
870587	ZNF707	patch35	-0.0210621772169391	0.392494225612586	0.0246239260559178
870588	ZNF708	patch35	-0.00689327762953085	0.831940042809434	0.0324769022674659
870589	ZNF709	patch35	0.0598971372126526	0.0313881059247888	0.027805122423731
870590	ZNF71	patch35	-0.00242965248989636	0.910604120691218	0.0216361705230301
870591	ZNF710	patch35	-0.0349995232314577	0.406348354024977	0.0421389069914121
870592	ZNF711	patch35	-0.0039087460685002	0.850407667495716	0.0207216034533488
870593	ZNF713	patch35	-0.0141234904624629	0.359362164657239	0.015404069316952
870594	ZNF714	patch35	0.0391262554897851	0.076115759271301	0.022043818033858
870595	ZNF716	patch35	-0.00993564248658999	0.528672305184801	0.0157662698844889
870596	ZNF717	patch35	-0.0331842352371775	0.284625852259733	0.0310024353310789
870597	ZNF718	patch35	-0.00372631681106356	0.832312044911502	0.0175956592727461
870598	ZNF721	patch35	0.000320449960534161	0.989524409948783	0.0244025712754047
870599	ZNF722	patch35	0.0286805581430566	0.156877773100623	0.0202492982647374
870600	ZNF723	patch35	0.078402939444544	0.00666201832065198	0.0288549629719494
870601	ZNF724	patch35	-0.0224933004458649	0.285385548174931	0.0210475912995283
870602	ZNF726	patch35	0.107686157930446	0.00389729072468925	0.0372495901873153
870603	ZNF727	patch35	-0.0298482084369717	0.283019964560531	0.0277928628542088
870604	ZNF728	patch35	0.00817474364964024	0.639282304348873	0.0174376104730304
870605	ZNF729	patch35	-0.0317569367641112	0.0481921855519319	0.0160606337396019
870606	ZNF730	patch35	0.0161757547495729	0.329240926033698	0.0165740747390827
870607	ZNF732	patch35	0.0257344861459361	0.181801539580522	0.0192643652729694
870608	ZNF735	patch35	0.00134811915974345	0.936074753141363	0.0168056892220799
870609	ZNF736	patch35	-0.000770108212186109	0.978272340778731	0.0282716675079602
870610	ZNF737	patch35	0.0228299765644705	0.097649213088358	0.0137744754500239
870611	ZNF738	patch35	-0.013975724188131	0.619858131288301	0.0281679843126607
870612	ZNF74	patch35	-0.0110434832069796	0.589922669694696	0.0204863226390739
870613	ZNF740	patch35	-0.0312129238571397	0.307194318328704	0.0305565376064913
870614	ZNF746	patch35	-0.0730477768641328	0.0846838891272826	0.0423392728138219
870615	ZNF747	patch35	-0.00844981711838834	0.663182027391616	0.0193975728796138
870616	ZNF749	patch35	-0.0134058183174762	0.35927614544666	0.0146187076759124
870617	ZNF750	patch35	-0.00598658620644254	0.747457514572485	0.0185887675594951
870618	ZNF75A	patch35	-0.0131940897690275	0.644276531164818	0.0285695882372
870619	ZNF75D	patch35	-0.0142111319064324	0.442279965853138	0.0184906846789846
870620	ZNF76	patch35	-0.00222667502800729	0.907052997937483	0.0190678168764555
870621	ZNF761	patch35	0.0192703661603602	0.123460015799119	0.0125027185845899
870622	ZNF763	patch35	0.0255065701889567	0.14545662143049	0.0175117585082715
870623	ZNF764	patch35	-0.00451384375589429	0.823269676700301	0.0202068944096467
870624	ZNF765	patch35	0.0257789741368682	0.219807884923723	0.0210001545365435
870625	ZNF766	patch35	0.0243801718131114	0.414928476684835	0.0298966512522462
870626	ZNF768	patch35	0.0234541488242964	0.461054580873506	0.0318106653460275
870627	ZNF77	patch35	0.00675792369928693	0.811094486915137	0.0282690660416302
870628	ZNF770	patch35	0.0333130736856358	0.137497881240298	0.0224182221115486
870629	ZNF771	patch35	0.00628643906052063	0.581807014862433	0.0114118584064904
870630	ZNF772	patch35	0.000139948489236963	0.995000389526386	0.0223303511625879
870631	ZNF773	patch35	-0.0322672328344921	0.354513266296413	0.0348397110155626
870632	ZNF774	patch35	-0.0251928488970012	0.161474792186392	0.0179841978512057
870633	ZNF775	patch35	0.0107231207481709	0.672644188167609	0.0253737816130626
870634	ZNF776	patch35	0.022608733527418	0.274545117146899	0.0206838446420525
870635	ZNF777	patch35	-0.0010000161308176	0.975063244351813	0.0319861975685637
870636	ZNF778	patch35	-0.00233008494579838	0.917590344014559	0.0225156685500977
870637	ZNF780A	patch35	-0.0250992854318116	0.44590988815783	0.0329189894706904
870638	ZNF780B	patch35	0.0194836419788242	0.49308958945866	0.0284194540380963
870639	ZNF781	patch35	-0.00638303498973303	0.759241957458352	0.0208233008814239
870640	ZNF782	patch35	-0.0278009099292697	0.313051988511908	0.0275479011513907
870641	ZNF783	patch35	-0.0188375846906472	0.525631498514128	0.0296729740205393
870642	ZNF784	patch35	0.0317755536075817	0.190738971496283	0.024274702840161
870643	ZNF785	patch35	-0.0238453078280885	0.266333404971506	0.0214442412686207
870644	ZNF786	patch35	-0.00126988603572486	0.965260423782493	0.0291520539604569
870645	ZNF787	patch35	0.0231644157959735	0.473467961486063	0.032305967037806
870646	ZNF789	patch35	-0.017493939271819	0.27134533974715	0.0158980545584554
870647	ZNF79	patch35	0.023828744182557	0.288846220442907	0.022457939287437
870648	ZNF790	patch35	0.0179459077339861	0.371473721663187	0.0200739652261587
870649	ZNF791	patch35	-0.00105498290209752	0.966654583078607	0.0252318451755601
870650	ZNF792	patch35	0.0269480699962397	0.200120184517938	0.0210238795399385
870651	ZNF793	patch35	0.0268823101118596	0.234549817381175	0.0226052371843394
870652	ZNF799	patch35	-0.00251650777875474	0.904949625367609	0.0210706834852943
870653	ZNF8	patch35	0.00460330541817274	0.84638642366533	0.0237571273597696
870654	ZNF80	patch35	0.0291699233988285	0.0323831068890745	0.0136201321584466
870655	ZNF800	patch35	-0.0239946250389619	0.433048826384343	0.030597581894824
870656	ZNF804A	patch35	-0.0209977281314726	0.212161793238628	0.0168226130885968
870657	ZNF804B	patch35	-7.02880928392027e-05	0.997389840002885	0.0214822717948195
870658	ZNF805	patch35	-0.01205321156735	0.490251536839365	0.0174663551586296
870659	ZNF808	patch35	0.0407931107453253	0.0581074151866019	0.0215112219863464
870660	ZNF81	patch35	-0.0403559405738449	0.0889509476746783	0.0237097469918537
870661	ZNF813	patch35	0.0257193146459846	0.181343937942616	0.0192328318366855
870662	ZNF814	patch35	0.0335880484546921	0.0357794884168048	0.0159840094887941
870663	ZNF816	patch35	-0.0188243530161134	0.321316641858357	0.0189744439393204
870664	ZNF821	patch35	0.000445172758362087	0.983703431870346	0.0217905677765371
870665	ZNF823	patch35	-0.0360540346646824	0.264506108375657	0.0322998501991991
870666	ZNF827	patch35	0.0188034922971043	0.523543308414093	0.0294704618106572
870667	ZNF829	patch35	-0.00999688335825908	0.258270035513488	0.00883955011360786
870668	ZNF83	patch35	0.0383580194552538	0.0738714872055988	0.021444851696312
870669	ZNF830	patch35	-0.0245537646493025	0.464821555891415	0.0335837242331396
870670	ZNF831	patch35	-0.0232961441315866	0.162809197691781	0.0166831903776519
870671	ZNF835	patch35	-0.00310417236652652	0.873981733657775	0.019568570679604
870672	ZNF836	patch35	0.0129233919889455	0.346548031916017	0.0137248186826544
870673	ZNF837	patch35	-0.0154423355057075	0.494731264239492	0.0226104605644948
870674	ZNF839	patch35	0.00825731330812658	0.666086343222834	0.019131318357413
870675	ZNF84	patch35	0.0518763900247639	0.133869484689493	0.0345878906211299
870676	ZNF841	patch35	0.0456137016777137	0.154134812115023	0.0319914103812088
870677	ZNF843	patch35	0.011290658269802	0.552980363309721	0.0190259001329496
870678	ZNF844	patch35	0.0225279090891641	0.200721971673897	0.0175989626195666
870679	ZNF845	patch35	-0.0213800556165742	0.471895809700654	0.029711721512205
870680	ZNF846	patch35	-0.0114233457385124	0.525527880930896	0.0179895575839867
870681	ZNF85	patch35	0.056262993995053	0.0401514508057977	0.0273918598642902
870682	ZNF850	patch35	-0.00787800881500588	0.470488807920237	0.0109133303230538
870683	ZNF852	patch35	-0.0272427288522553	0.13009784481763	0.017987196928015
870684	ZNF853	patch35	0.00794772696012089	0.617674912089625	0.0159192008383342
870685	ZNF860	patch35	0.000341152189155737	0.985666526457441	0.0189862712313828
870686	ZNF862	patch35	0.0300834106127474	0.198902040688465	0.0234064032111756
870687	ZNF865	patch35	-0.0117159526715703	0.7194137588387	0.0326066958845812
870688	ZNF875	patch35	0.0199146681130532	0.420784153027939	0.0247299069384394
870689	ZNF878	patch35	-0.0166998101553789	0.399835220188374	0.0198297402508126
870690	ZNF879	patch35	0.0139592602072647	0.634976892071894	0.0293982947414152
870691	ZNF880	patch35	0.0684597272215514	0.0402551710516478	0.0333472422631979
870692	ZNF883	patch35	0.00384299002799096	0.839091960851151	0.0189225034698903
870693	ZNF888	patch35	0.0281818326707151	0.346298934468944	0.0299140309893814
870694	ZNF891	patch35	-0.0137433689503934	0.543267169510043	0.0226034384241793
870695	ZNF892	patch35	-0.0176358723753044	0.28493902609488	0.0164870682468092
870696	ZNF90	patch35	-0.00198206999410566	0.927880040838889	0.0218945787771208
870697	ZNF91	patch35	0.014507577681747	0.173185609037811	0.0106462065962372
870698	ZNF92	patch35	-0.00390623030585313	0.835690042176703	0.0188300841619485
870699	ZNF93	patch35	0.0404423791730118	0.0310105745023163	0.0187319253955433
870700	ZNF98	patch35	0.0675303648634868	0.0677992286456268	0.0369486047144596
870701	ZNF99	patch35	0.02069366721437	0.306968678390121	0.0202490426310152
870702	ZNFX1	patch35	-0.0269613036487271	0.30905734622053	0.0264962053762885
870703	ZNG1B	patch35	-0.000973048170216648	0.963775530068113	0.0214214676974906
870704	ZNG1C	patch35	-0.0366626712293654	0.161853724103055	0.0261957333888441
870705	ZNG1F	patch35	-0.0230681229848805	0.335486976391259	0.0239436003851003
870706	ZNHIT1	patch35	0.0138307137175583	0.649815805405732	0.0304566775649219
870707	ZNHIT2	patch35	0.00781974689293828	0.718569968685137	0.0216950169207353
870708	ZNHIT3	patch35	-0.0258870908699981	0.132047304850432	0.0171788855245599
870709	ZNHIT6	patch35	-0.0326006107029973	0.289968029286918	0.0307967641552315
870710	ZNRD2	patch35	0.0247179801907084	0.469613444914756	0.0341741296789011
870711	ZNRF1	patch35	0.01464927605357	0.569951312357188	0.0257795972336985
870712	ZNRF2	patch35	0.0127400726643112	0.545808122769895	0.021086084420407
870713	ZNRF3	patch35	0.00411385927168832	0.826850436756917	0.018803491745123
870714	ZNRF4	patch35	-0.0026877387576415	0.902467153171669	0.021928831652765
870715	ZP1	patch35	-0.0171981243957191	0.415244880718342	0.0211038403016379
870716	ZP2	patch35	0.0325512787428483	0.0948816906476084	0.0194770260916662
870717	ZP3	patch35	0.0226035474286155	0.476519525352854	0.0317423782527106
870718	ZP4	patch35	0.0412578380428874	0.112080883581524	0.0259506056215788
870719	ZPBP	patch35	0.0225469857375705	0.24284184610159	0.0192976177102867
870720	ZPBP2	patch35	0.0822910416779455	0.000299061496285905	0.0227024224168363
870721	ZPLD1	patch35	-0.0335982198174836	0.131563975391395	0.022268151529251
870722	ZPR1	patch35	-0.0206073777055229	0.357579512311067	0.0223926188878645
870723	ZRANB1	patch35	0.0171263281995553	0.453563621675377	0.0228446719395466
870724	ZRANB2	patch35	0.0731976593175973	0.0253684238018225	0.0327063743253454
870725	ZRANB3	patch35	0.024419726831513	0.195099048513488	0.0188390276729755
870726	ZRSR2	patch35	0.0588023839963165	0.0441408092301298	0.0291898838904309
870727	ZSCAN1	patch35	0.0153266039562116	0.515719539807607	0.0235752322275061
870728	ZSCAN10	patch35	0.00645976245213665	0.614288478991839	0.0128152419624709
870729	ZSCAN12	patch35	0.0167066961113346	0.275210143278703	0.0153055015774947
870730	ZSCAN16	patch35	0.00618923756482521	0.649393516217965	0.0136117543588226
870731	ZSCAN18	patch35	-2.5780908058164e-05	0.998803610096688	0.0171906247465575
870732	ZSCAN2	patch35	0.000494401564537533	0.977415014293083	0.0174609674166011
870733	ZSCAN20	patch35	0.00404547732999826	0.847682726844541	0.0210581585798091
870734	ZSCAN21	patch35	0.0472992712495342	0.139975156052341	0.0320308177949329
870735	ZSCAN22	patch35	-0.00436199675210461	0.682666138047856	0.010667411090493
870736	ZSCAN23	patch35	-0.00931193564685462	0.685450961334493	0.0229858414982029
870737	ZSCAN25	patch35	-0.0849317702725761	0.0268374895370043	0.0383250048078762
870738	ZSCAN26	patch35	0.0274140958655828	0.236474110947609	0.0231473747262676
870739	ZSCAN29	patch35	-0.0595694680344187	0.104201433992441	0.0366396000636648
870740	ZSCAN30	patch35	0.0340195435077703	0.0730639628914538	0.0189659856638195
870741	ZSCAN31	patch35	0.0153881158626291	0.366816739818143	0.0170461974356429
870742	ZSCAN32	patch35	-0.000728970398138924	0.969137637970987	0.018838166650224
870743	ZSCAN4	patch35	-0.0157064763812473	0.351876520112863	0.016866003020071
870744	ZSCAN5A	patch35	0.0101919905054066	0.457491706643695	0.0137140416887095
870745	ZSCAN5B	patch35	-0.0154346421454116	0.680253269961949	0.0374446029424151
870746	ZSCAN5C	patch35	0.000220155327287753	0.981111012115992	0.00929707317168142
870747	ZSCAN9	patch35	0.0168150498516282	0.347778673986363	0.0179034626577445
870748	ZSWIM1	patch35	-0.0116395718033458	0.706673699095766	0.0309234046634962
870749	ZSWIM2	patch35	0.0464017433965476	0.0599279541862242	0.0246454155598836
870750	ZSWIM3	patch35	-0.00444041851791066	0.805997705873852	0.0180771795792942
870751	ZSWIM4	patch35	0.0194205142592323	0.384747023419813	0.0223367544648675
870752	ZSWIM5	patch35	-0.0343269883677422	0.163113624906671	0.0246005772587927
870753	ZSWIM6	patch35	-0.0151613732939227	0.460304792229734	0.0205288803625221
870754	ZSWIM7	patch35	0.100774174925445	0.00906628273147683	0.0385663504968569
870755	ZSWIM8	patch35	0.0139290172908121	0.41500825963735	0.0170836452798338
870756	ZSWIM9	patch35	0.0335010830205829	0.227725650126914	0.0277616174354213
870757	ZUP1	patch35	0.0113364538864066	0.316848676223737	0.0113217924325506
870758	ZW10	patch35	-0.00888902345600383	0.739573920889871	0.026735489173744
870759	ZWILCH	patch35	-0.0509226752871842	0.0165614267962969	0.021226206755497
870760	ZWINT	patch35	-0.0545018801011537	0.0420616648947213	0.0267864368888474
870761	ZXDA	patch35	-0.0224207986174425	0.153956342019047	0.0157181272067275
870762	ZXDB	patch35	0.0192148764340219	0.35265760492583	0.0206669159448799
870763	ZXDC	patch35	-0.0117957175729148	0.637308707045189	0.0250140957925109
870764	ZYG11A	patch35	-0.0206906066153355	0.460144660487156	0.0280056006431493
870765	ZYG11B	patch35	-0.000273372353854724	0.98991960592802	0.021633753087887
870766	ZYX	patch35	-0.0151506507981081	0.461536053940347	0.0205707952314587
870767	ZZEF1	patch35	0.0503162561276087	0.23068465249427	0.0419619306189906
870768	ZZZ3	patch35	0.00266064858022972	0.845064157139557	0.0136126278785821
870769	A1BG	patch87	-0.00035936092745045	0.991938477797495	0.0355606845565069
870770	A1CF	patch87	0.0124843384787273	0.415926548646105	0.0153418070304519
870771	A2ML1	patch87	-0.114969820041633	0.00531729814622761	0.0411862975311781
870772	A3GALT2	patch87	0.0297137682040147	0.131553190959113	0.0196926801512762
870773	A4GALT	patch87	0.0150167745245833	0.39947086480943	0.0178172975925205
870774	A4GNT	patch87	-0.00064841941326054	0.962213839468081	0.0136843554475336
870775	AAAS	patch87	-0.0243613088592442	0.409306619732064	0.0295160390184257
870776	AACS	patch87	0.198047844907723	0.000191316839804359	0.0529537080005104
870777	AADAC	patch87	-0.01014657119556	0.728231153963867	0.0291947396298731
870778	AADACL2	patch87	0.00178624970705909	0.883104848082436	0.0121463317297103
870779	AADACL3	patch87	0.0230152499283864	0.19305104083519	0.0176738160098302
870780	AADACL4	patch87	-0.000588342483881015	0.97230873153453	0.0169458658439746
870781	AADAT	patch87	0.036656732605352	0.27783806800019	0.0337661985388472
870782	AAGAB	patch87	-0.00172230367316428	0.926374898521583	0.0186349896611512
870783	AAK1	patch87	0.0837260647524953	0.00439884687040551	0.0293506293669315
870784	AAMDC	patch87	-0.0362696468175881	0.18636130699321	0.0274342232669703
870785	AAMP	patch87	-0.00327972976966819	0.880844856938068	0.0218757675561763
870786	AANAT	patch87	0.00145660806339149	0.911259034161188	0.0130672134043504
870787	AAR2	patch87	0.019841563377397	0.480067650209143	0.0280890835398588
870788	AARD	patch87	0.00366540582265652	0.819077212639067	0.0160219276936527
870789	AARS1	patch87	-0.0567204454098285	0.0924905385016634	0.0336912240271437
870790	AARS2	patch87	0.0575585226409986	0.115771576986068	0.0365745098021934
870791	AARSD1	patch87	-0.00698342271415856	0.861578394315273	0.0400432787574066
870792	AASDH	patch87	0.029669635757241	0.351834559682274	0.0318568503367452
870793	AASDHPPT	patch87	0.0154777187798757	0.617376465748847	0.030975151108616
870794	AASS	patch87	-0.0244169942063178	0.211579724164464	0.0195367835222448
870795	AATF	patch87	-0.0672351100543583	0.045912672081574	0.0336521127031574
870796	AATK	patch87	0.0342334197088047	0.201875269471611	0.0268115288174219
870797	ABAT	patch87	0.0637092360612015	0.0169530816964161	0.0266505635264336
870798	ABCA1	patch87	-0.097913085766987	0.00151161256454444	0.0308035788884197
870799	ABCA10	patch87	0.00976762708589271	0.717948781198479	0.0270366665155252
870800	ABCA12	patch87	-0.0396616611398752	0.392400220786027	0.0463590031322578
870801	ABCA13	patch87	0.00749793011313341	0.548901844481129	0.012505934421897
870802	ABCA2	patch87	0.0408589148727448	0.250555996899062	0.0355459089095516
870803	ABCA3	patch87	-0.0186110698120291	0.354438764444247	0.0200914828804456
870804	ABCA4	patch87	0.00933407524463617	0.522009015669454	0.014575146780288
870805	ABCA5	patch87	0.0209176913542377	0.364490262787545	0.0230591277954884
870806	ABCA6	patch87	0.0166064503158899	0.588149891310866	0.0306594489953338
870807	ABCA7	patch87	0.00140380076064939	0.968659754032832	0.0357235773219919
870808	ABCA8	patch87	-0.0334227529230703	0.110539994999716	0.0209315244460944
870809	ABCA9	patch87	0.00946490533563615	0.597038825580892	0.0178994282568439
870810	ABCB10	patch87	-0.0223101115980064	0.473346212460062	0.0311056722967082
870811	ABCB11	patch87	0.0261459623571148	0.141510363108845	0.0177741883580852
870812	ABCB4	patch87	0.0302837240049014	0.175866715382287	0.0223617265792116
870813	ABCB5	patch87	0.0175054167553392	0.241434015143091	0.014937652932786
870814	ABCB6	patch87	-0.00382106862395068	0.913575231365124	0.0352012036700516
870815	ABCB7	patch87	0.0147774604013869	0.543610768700732	0.0243247134832853
870816	ABCB8	patch87	-0.0369194142832928	0.142453586859079	0.0251575519529659
870817	ABCB9	patch87	-0.0795484473132788	0.0130447888542917	0.0320027644873785
870818	ABCC1	patch87	0.0395378741041748	0.332460437125536	0.040781698643764
870819	ABCC10	patch87	0.0277255419461587	0.41872170541001	0.0342766223366229
870820	ABCC11	patch87	0.0866818483908725	0.015247509772676	0.0356805315205136
870821	ABCC12	patch87	0.0448241295129886	0.0518589053641552	0.0230347098620492
870822	ABCC2	patch87	0.00790233476094389	0.740203643133399	0.0238274476383052
870823	ABCC3	patch87	-0.0283335932392388	0.316825707967264	0.0282952609984115
870824	ABCC4	patch87	0.136711057484848	0.00117206048323253	0.0420366535502577
870825	ABCC5	patch87	-0.0433302968087722	0.196897887813047	0.0335621873463002
870826	ABCC6	patch87	-0.0110757343940208	0.723583140467743	0.0313100224022991
870827	ABCC8	patch87	0.0889365229769572	0.000364954840456697	0.0248925649815209
870828	ABCC9	patch87	-0.0153400824667653	0.321659440062435	0.0154731668169547
870829	ABCD1	patch87	-0.0911750243829504	0.000113276969339062	0.0235530113296652
870830	ABCD2	patch87	0.0183805276756661	0.220394883286293	0.0149920533614509
870831	ABCD3	patch87	-0.0106398080947774	0.507202222922137	0.016039066095278
870832	ABCD4	patch87	-0.0542391268281495	0.0861442172843865	0.031584167982352
870833	ABCE1	patch87	-0.0314021564103817	0.304028466694831	0.0305407670411575
870834	ABCF1	patch87	-0.045945177347049	0.152039157439563	0.0320592174568583
870835	ABCF2	patch87	0.0355301175125206	0.112423477932972	0.0223688226263865
870836	ABCF3	patch87	0.0148174732963977	0.640962007635321	0.0317662040852572
870837	ABCG1	patch87	-0.07482671673969	0.000216526552595299	0.0201771890714607
870838	ABCG2	patch87	0.0198404408918714	0.324161149231808	0.0201163400770701
870839	ABCG4	patch87	0.0312483808915868	0.0085366065692898	0.011864639089781
870840	ABCG5	patch87	0.0105048223857327	0.328710392513811	0.0107515666743032
870841	ABCG8	patch87	-0.00178826575605202	0.923964310215988	0.0187334881046609
870842	ABHD1	patch87	0.00326342026699389	0.803959732995095	0.0131445308794702
870843	ABHD10	patch87	-0.0161288848587879	0.629248595098865	0.0334007841446144
870844	ABHD11	patch87	0.166730966435371	1.1979449320439e-07	0.0313348597789438
870845	ABHD12	patch87	0.0534016323724965	0.017647112018467	0.0224781804889097
870846	ABHD12B	patch87	-0.00172724617361174	0.893478481096745	0.0128968289961303
870847	ABHD13	patch87	-0.027298656306584	0.241708945438783	0.0233079984143785
870848	ABHD14A	patch87	0.0796049674229757	0.0968138147006418	0.0479086788507828
870849	ABHD14B	patch87	0.035805874965418	0.218396695392856	0.0290786216582823
870850	ABHD15	patch87	-0.0382310923336606	0.225826897278468	0.0315515032494492
870851	ABHD16A	patch87	0.0394796337117844	0.243873161199869	0.0338635742150037
870852	ABHD16B	patch87	-0.0218946134548955	0.143533513446776	0.0149597696398351
870853	ABHD17A	patch87	0.0431105296825401	0.0290991748222442	0.0197360639266715
870854	ABHD17B	patch87	-0.0493210966923506	0.160831559200872	0.035153723868044
870855	ABHD17C	patch87	0.0202335488899303	0.476376649848151	0.02840469826586
870856	ABHD18	patch87	0.0193101367938567	0.13350710604032	0.0128625130491202
870857	ABHD2	patch87	0.0114591377307803	0.5945941149211	0.0215271679635172
870858	ABHD3	patch87	0.0329954561033806	0.0956847500978833	0.0197903380591356
870859	ABHD4	patch87	-0.00305348067812876	0.895345369210411	0.0232085535483495
870860	ABHD5	patch87	-0.0108622236036187	0.691977248645932	0.0274122880888362
870861	ABHD6	patch87	0.25983963606325	4.05085110858975e-06	0.0561592166984055
870862	ABHD8	patch87	0.0251066604722082	0.355461069071322	0.0271614291072099
870863	ABI1	patch87	-0.0934442054637369	0.0149194407897249	0.0383392890294542
870864	ABI2	patch87	0.0823571389416729	0.0417852489666137	0.0404207773446634
870865	ABI3BP	patch87	-0.0194895379632104	0.0702782131805628	0.0107589312041586
870866	ABITRAM	patch87	-0.0129919372130534	0.616705155842349	0.0259508913921039
870867	ABL1	patch87	-0.00931273119789312	0.791877083222577	0.0352857173713455
870868	ABL2	patch87	-0.00945899999000208	0.800104361892697	0.0373490552399876
870869	ABLIM1	patch87	-0.0666369774859074	0.0407040622041084	0.0325312272929182
870870	ABLIM2	patch87	-0.0122366653962784	0.292844993375668	0.0116285982880333
870871	ABLIM3	patch87	0.0631383481120179	0.0643532769603375	0.0341073879175042
870872	ABO	patch87	-0.00109229862814716	0.938240208860668	0.0140949795510235
870873	ABR	patch87	-0.00531677682096915	0.790520265849435	0.0200115745251548
870874	ABRA	patch87	0.000154313135387294	0.992378775993504	0.0161523332543427
870875	ABRACL	patch87	0.0928584138406099	0.000389480339697938	0.026116108203175
870876	ABRAXAS1	patch87	0.0468292863068802	0.194994164441887	0.0361181976832101
870877	ABRAXAS2	patch87	0.000492126584244085	0.986993148909566	0.030182076079383
870878	ABT1	patch87	0.00290963877846975	0.873377966958094	0.0182539251062654
870879	ABTB1	patch87	-0.0672780006589093	0.0177234347628024	0.0283381955351127
870880	ABTB2	patch87	-0.0238048850379711	0.267837513102985	0.0214750477918701
870881	ABTB3	patch87	0.0274166740234679	0.107104474266252	0.0170040140766
870882	ACAA1	patch87	0.0400991753026616	0.26829730899105	0.0362093672404797
870883	ACAA2	patch87	-0.01927061919594	0.630781535313893	0.0400860624420488
870884	ACACA	patch87	0.0313630831168154	0.361894398177197	0.0343872746775297
870885	ACACB	patch87	-0.0148957930382892	0.350978161052572	0.0159654737611097
870886	ACAD10	patch87	0.0173405505011052	0.669872094006161	0.0406661740026401
870887	ACAD11	patch87	0.0518605878775013	0.109773251621179	0.0324085332302568
870888	ACAD8	patch87	0.00925484772681399	0.782173725318094	0.0334666097844294
870889	ACAD9	patch87	-0.00830048498339086	0.806963251633047	0.0339639521438943
870890	ACADL	patch87	0.00457376985570699	0.752066939320801	0.0144750451858089
870891	ACADM	patch87	-0.0163668262698921	0.607815673471543	0.0318850054859261
870892	ACADS	patch87	-0.0117758763626802	0.283356583719593	0.0109725193101499
870893	ACADSB	patch87	0.0963506009103767	0.0293694664887652	0.0441834523200937
870894	ACADVL	patch87	-0.013939402206326	0.461335814933271	0.0189175867112786
870895	ACAN	patch87	0.02917900002831	0.211563631358242	0.0233461869777179
870896	ACAP2	patch87	-0.0499586674563289	0.0421778358987627	0.0245666801611146
870897	ACAP3	patch87	0.067121458790087	0.126762706916981	0.0439308723545054
870898	ACAT1	patch87	0.0452412314801085	0.127572210093769	0.029673459124676
870899	ACAT2	patch87	0.00595682561299766	0.8505010071624	0.0315989284021738
870900	ACBD3	patch87	-0.0504482039494548	0.0944297415399884	0.0301435776596454
870901	ACBD4	patch87	-0.0440773099793108	0.123477492937262	0.0285983444626026
870902	ACBD5	patch87	-0.0458241330506252	0.0597969504733821	0.0243254690948356
870903	ACBD6	patch87	-0.0768767495559926	0.066044831470281	0.0417913953784963
870904	ACBD7	patch87	0.0418283358547266	0.096263645356581	0.025131997408005
870905	ACCS	patch87	0.00314478345883669	0.927091733313558	0.0343614369551
870906	ACCSL	patch87	-0.0192954378329156	0.357757361156123	0.020974548585477
870907	ACD	patch87	0.0620304283294374	0.237315141564797	0.0524693426255707
870908	ACE	patch87	-0.0513939796317172	0.0859351374018222	0.0299074489474758
870909	ACE2	patch87	0.0618426001070993	0.00740338026807124	0.0230585086642777
870910	ACER1	patch87	-0.0180664152021835	0.30395496500633	0.0175681656650754
870911	ACER2	patch87	0.0332755416690177	0.11466078634821	0.0210797604729852
870912	ACER3	patch87	-0.0157274289729367	0.227695333535649	0.0130319326281159
870913	ACHE	patch87	0.0273139397965782	0.262654592422827	0.0243747569896589
870914	ACIN1	patch87	-0.02369439155516	0.524081106839964	0.0371837340999282
870915	ACKR1	patch87	0.0142747472933686	0.50479404944038	0.0213970847392063
870916	ACKR2	patch87	-0.0739088063148235	0.0696635090292021	0.0407107449599652
870917	ACKR3	patch87	-0.0347604367251984	0.195454944234912	0.026837498616292
870918	ACKR4	patch87	0.0259897686102105	0.257726048513561	0.0229543708973214
870919	ACLY	patch87	0.0360520126987137	0.299054420198164	0.034704009038718
870920	ACMSD	patch87	-0.0121197002634574	0.534166456077034	0.0194910010600518
870921	ACO1	patch87	-0.0600641864966019	0.0230127388154637	0.0263938287395184
870922	ACO2	patch87	-0.0188239971031387	0.526476050958279	0.0297119092607996
870923	ACOD1	patch87	-0.00979278198014277	0.579187562235252	0.0176542161158473
870924	ACOT1	patch87	0.0233399371202948	0.376040923388728	0.0263581504093355
870925	ACOT11	patch87	-0.0115407058571814	0.492397510025238	0.0168065714805544
870926	ACOT12	patch87	-0.00122512945687791	0.954415713761365	0.0214286010901425
870927	ACOT13	patch87	0.00902703448594356	0.712427526699787	0.0244853106975361
870928	ACOT2	patch87	0.020897569020496	0.496781584082281	0.0307436057750874
870929	ACOT4	patch87	-0.00256711262018595	0.928436663542931	0.0285781359719054
870930	ACOT6	patch87	-0.0164866542863193	0.310095804653256	0.0162368750260591
870931	ACOT7	patch87	0.0189924394472876	0.508837347281717	0.0287408883848005
870932	ACOT8	patch87	-0.0501341261831316	0.0130942311415719	0.020180208348288
870933	ACOT9	patch87	0.0417097882231822	0.211333629468531	0.0333552887527799
870934	ACOX1	patch87	0.0872608096262257	0.00696212222970453	0.0322878974546192
870935	ACOX2	patch87	0.016828112126408	0.596140054038305	0.0317464349752621
870936	ACOX3	patch87	0.0879992734444982	0.0469719175706044	0.0442589421584288
870937	ACOXL	patch87	0.00677701797893595	0.618610824575994	0.0136104003787718
870938	ACP1	patch87	0.0207566017088465	0.417375640749914	0.0255869257340979
870939	ACP2	patch87	-0.0333019313834905	0.285917482099362	0.0311955522933969
870940	ACP3	patch87	-0.00684758473948546	0.801529870890793	0.0272362203664761
870941	ACP4	patch87	0.0298100919548394	0.0136360002848162	0.0120698991885848
870942	ACP6	patch87	-0.0269389537005891	0.502900252858892	0.0402011491791323
870943	ACP7	patch87	-0.00673996515280658	0.65251627804436	0.0149655776260207
870944	ACR	patch87	0.021266021965031	0.350117202666493	0.022752444599487
870945	ACRBP	patch87	0.00138800828822675	0.892007750469216	0.0102218444006242
870946	ACRV1	patch87	0.0129267081161933	0.415593174552581	0.0158740720139602
870947	ACSBG1	patch87	0.246992105909695	6.63699026087864e-07	0.0494551638575626
870948	ACSBG2	patch87	0.0205371380139427	0.181054447068952	0.0153471635267187
870949	ACSF2	patch87	0.16747017949976	0.000265340178904206	0.0458048104033892
870950	ACSF3	patch87	0.00656969994132616	0.808144290505827	0.0270507276436137
870951	ACSL1	patch87	0.403406402943188	7.31703610981493e-13	0.0557186913951124
870952	ACSL3	patch87	0.349074100500381	5.77548138538111e-09	0.0595785157715145
870953	ACSL5	patch87	-0.020496479104049	0.454640916103509	0.027405177817157
870954	ACSL6	patch87	0.0274347602734574	0.0494441278134226	0.0139516135569439
870955	ACSM1	patch87	0.302603687011078	6.93257550329655e-11	0.0460418636836186
870956	ACSM2A	patch87	-0.00190425667380588	0.870125006158064	0.0116447487104524
870957	ACSM2B	patch87	-0.00247138014552414	0.861399652372127	0.0141525496731765
870958	ACSM3	patch87	-0.00239555836337328	0.917326110549499	0.0230739482969928
870959	ACSM4	patch87	-0.0200134429122404	0.458020837466514	0.0269609535380537
870960	ACSM5	patch87	0.0119279688897187	0.388317674962299	0.0138225273669513
870961	ACSM6	patch87	0.00246907631431345	0.86605974782826	0.0146362459863567
870962	ACSS1	patch87	0.00621303485298971	0.828035365026873	0.0285969745133826
870963	ACSS2	patch87	0.0286417200141783	0.520475110226704	0.0445596277668788
870964	ACSS3	patch87	0.0971294356992222	0.00994504413987609	0.0376295199440416
870965	ACTA1	patch87	0.0238740030374001	0.0835009764018238	0.0137845383011474
870966	ACTBL2	patch87	0.0521900963852928	0.111629664298707	0.0327848044427667
870967	ACTC1	patch87	0.083064358955107	0.00782466257582338	0.0311882372356349
870968	ACTG2	patch87	-0.00636619258102895	0.700990983096287	0.0165760123893698
870969	ACTL10	patch87	-0.0233396822484714	0.0830641692298397	0.0134569346276129
870970	ACTL6A	patch87	-0.0492358278230595	0.116375027705839	0.03133785374513
870971	ACTL6B	patch87	0.0165925407921526	0.271231795516183	0.015075109808613
870972	ACTL7A	patch87	0.0065305899568214	0.619007673487378	0.0131303432127466
870973	ACTL7B	patch87	0.0012883327455058	0.910959738060214	0.0115186065777662
870974	ACTL8	patch87	0.0135144381916027	0.47662332182411	0.0189827506756553
870975	ACTL9	patch87	0.0121536109809387	0.318274692319847	0.0121735760615845
870976	ACTMAP	patch87	0.0738322151573016	0.00991188230753285	0.0285909684096503
870977	ACTN1	patch87	-0.0250468036524089	0.15389844436662	0.0175562958022185
870978	ACTN2	patch87	-0.0029768911311458	0.877754029181001	0.0193499770954285
870979	ACTN3	patch87	-0.0115006111202433	0.185382315758904	0.00867967287181559
870980	ACTN4	patch87	0.00919495562084022	0.622941829827416	0.0186968134055611
870981	ACTR10	patch87	-0.0364679069676293	0.245747094676342	0.0314048059462373
870982	ACTR1A	patch87	-0.0472748364520164	0.0727503102621924	0.0263263057416791
870983	ACTR1B	patch87	-0.0228230256403986	0.273625386442494	0.0208396132712045
870984	ACTR2	patch87	-0.0135451691043828	0.541112823119133	0.0221587471155542
870985	ACTR3	patch87	-0.0920397877570334	0.000411936139583155	0.0259947716723245
870986	ACTR3B	patch87	-0.0364021508957762	0.207264962891713	0.0288517509670849
870987	ACTR3C	patch87	0.022657049052412	0.435469230157668	0.0290442427804824
870988	ACTR5	patch87	-0.0160885764161772	0.266077788752625	0.0144606287205081
870989	ACTR6	patch87	-0.070495964465369	0.0149084301054406	0.0289206580965059
870990	ACTR8	patch87	0.00958563573514925	0.683391067537928	0.0234985970611313
870991	ACTRT1	patch87	0.0365232606780234	0.065802781643524	0.0198368328670353
870992	ACTRT2	patch87	0.0106751381892662	0.551054540150361	0.0179016111089055
870993	ACTRT3	patch87	-0.00727786355776359	0.684614001391893	0.01791437815596
870994	ACVR1	patch87	0.0229563844016725	0.431143842675794	0.0291524436368353
870995	ACVR1B	patch87	-0.0369952108424695	0.174098674074863	0.0272057229653063
870996	ACVR1C	patch87	0.0142523704091457	0.453743286181806	0.0190185093656271
870997	ACVR2A	patch87	-0.0214790518006612	0.584840744363537	0.0393063564545617
870998	ACVR2B	patch87	-0.041978215407329	0.0919304751264812	0.0248916181591527
870999	ACY1	patch87	-0.0151921216144226	0.617259811004381	0.0303935145368558
871000	ACY3	patch87	-0.00356564342856038	0.899236227256302	0.0281537740353052
871001	ACYP1	patch87	-0.0359875239259124	0.343140474944124	0.0379497181555119
871002	ACYP2	patch87	-0.0611912663320847	0.188310410346308	0.0464899482011711
871003	ADA	patch87	0.0528198862585491	0.0241888450506019	0.0234075837488581
871004	ADAD1	patch87	0.0097005723959791	0.536597414187367	0.0156937561793701
871005	ADAD2	patch87	0.0148161953423684	0.483455721815757	0.0211376367001578
871006	ADAL	patch87	0.0625115553312577	0.0382401727484571	0.0301376465929824
871007	ADAM10	patch87	-0.00231397453882931	0.922796865539078	0.0238730143560005
871008	ADAM11	patch87	0.0105841915876023	0.391783929089766	0.0123553604391659
871009	ADAM15	patch87	-0.0347461527481018	0.0104772427928569	0.0135564590322492
871010	ADAM17	patch87	-0.109365689787944	0.00189807597088515	0.0351482281318489
871011	ADAM18	patch87	0.00970844055299012	0.537882266577924	0.0157561584044505
871012	ADAM2	patch87	0.0183755876799393	0.516466268292261	0.0283152535260044
871013	ADAM20	patch87	-0.00846712014640739	0.430869105234099	0.0107460340304239
871014	ADAM21	patch87	0.0056746521634327	0.58995359572251	0.0105276124116627
871015	ADAM22	patch87	0.0203977394131273	0.376647435950454	0.0230647808237776
871016	ADAM23	patch87	0.0277132385065729	0.1699438260533	0.0201832599030396
871017	ADAM29	patch87	0.021738462187979	0.279497205476843	0.0200935598689762
871018	ADAM30	patch87	-0.0172606006704057	0.265828137161044	0.0155059569344388
871019	ADAM32	patch87	0.0135559211399162	0.4280735173228	0.0171005275389408
871020	ADAM33	patch87	-0.00748169581247424	0.61897914302907	0.0150414036855572
871021	ADAM7	patch87	0.0722758143724991	0.000987085140503553	0.0218947358764379
871022	ADAM8	patch87	-0.0345967884053423	0.222172354188462	0.0283276820216598
871023	ADAM9	patch87	0.0868600882120598	0.0192659409514739	0.0370719643756124
871024	ADAMTS13	patch87	0.0440774260151686	0.0585191232074138	0.0232805814920898
871025	ADAMTS15	patch87	-0.047828776525204	0.0568092558251619	0.0250894969943075
871026	ADAMTS16	patch87	0.0473789404417592	0.0894099634057803	0.0278752235741466
871027	ADAMTS17	patch87	0.0462315772244536	0.195655597464203	0.0357100643285567
871028	ADAMTS18	patch87	-0.0306070950873958	0.225178672096066	0.0252242547180771
871029	ADAMTS19	patch87	-0.0338244127343087	0.0207020621209958	0.0146049178241329
871030	ADAMTS20	patch87	-0.00565818454101257	0.442936960946219	0.00737263567825853
871031	ADAMTS3	patch87	0.0239188343312796	0.429323336715504	0.0302549498097826
871032	ADAMTS4	patch87	-0.0769387120866157	0.0039052427212889	0.026618197645352
871033	ADAMTS5	patch87	-0.014723766581198	0.604842685156635	0.0284481793294097
871034	ADAMTS6	patch87	-0.0200237109602689	0.308181703231671	0.0196424485999542
871035	ADAMTS7	patch87	0.0055398596998895	0.881337464453041	0.0371053614629223
871036	ADAMTS8	patch87	0.0264832079783738	0.405364395825607	0.0318182898971082
871037	ADAMTS9	patch87	0.136291479719716	0.000298839280326292	0.0375948050087358
871038	ADAMTSL1	patch87	-0.0452362002712192	0.0455161772231816	0.0225998855661027
871039	ADAMTSL3	patch87	0.00369384424719172	0.845444301848125	0.0189457077648273
871040	ADAMTSL4	patch87	-0.0258132510785737	0.0785474236381841	0.014662916979893
871041	ADAMTSL5	patch87	0.00996327695741131	0.780428586651131	0.0357345726764228
871042	ADAP1	patch87	-0.026340818978651	0.433091927575253	0.0335922305571221
871043	ADAR	patch87	-0.0746908726111237	1.77548192630016e-05	0.0173453825404407
871044	ADARB1	patch87	0.037578614733006	0.355224105906862	0.0406340827294401
871045	ADARB2	patch87	-0.00279135692307053	0.880590218132655	0.0185783226058062
871046	ADAT1	patch87	0.0678905513942886	0.117788893818981	0.0433785918970445
871047	ADAT2	patch87	0.0572431306282528	0.153205605870924	0.0400563934164841
871048	ADAT3	patch87	0.096231887316854	0.00150461200250134	0.0302617709549475
871049	ADCK1	patch87	-0.0071056880314709	0.744777936014521	0.0218236338146954
871050	ADCK2	patch87	0.0315972988161747	0.135378020506292	0.0211484101105417
871051	ADCK5	patch87	0.00532730629573019	0.791431889388734	0.0201409352950911
871052	ADCY1	patch87	-0.00908072530228172	0.475887479558236	0.012733767179239
871053	ADCY10	patch87	0.0557299371060748	0.0631189730044748	0.0299654146108901
871054	ADCY2	patch87	0.0365518191228731	0.129257745527402	0.0240802578861027
871055	ADCY3	patch87	-0.0782481235266854	5.67903807140486e-05	0.0193780551145774
871056	ADCY4	patch87	0.0559497486069058	0.0515457908311642	0.0287135469720481
871057	ADCY5	patch87	0.00955440754933237	0.636341749827275	0.0202029451269166
871058	ADCY6	patch87	-0.0286644089959625	0.320253898078068	0.0288292037101482
871059	ADCY8	patch87	0.0357947522775788	0.130816109889746	0.0236774742647456
871060	ADCY9	patch87	-7.22692539341048e-05	0.997304530869695	0.021388586805456
871061	ADCYAP1	patch87	-0.0215379301513079	0.154531848809213	0.0151200329072789
871062	ADCYAP1R1	patch87	0.0167973211665744	0.321362732163218	0.0169326588451588
871063	ADD1	patch87	0.0140163453316367	0.706157710758901	0.0371690612273655
871064	ADD2	patch87	0.0253619346505118	0.0381160420053053	0.0122194478652376
871065	ADD3	patch87	-0.0598638034494265	0.0286519369166857	0.0273291844033693
871066	ADGB	patch87	0.00947384802331035	0.69341340347189	0.0240265686399711
871067	ADGRA1	patch87	0.0036757688248257	0.772293142444099	0.0126999473201982
871068	ADGRA3	patch87	0.0100523788666846	0.633802535113095	0.0210969744472502
871069	ADGRB1	patch87	0.0338184475849086	0.11137185423533	0.0212287800275774
871070	ADGRB2	patch87	0.0116008069341835	0.498745879759998	0.0171447828425212
871071	ADGRB3	patch87	0.0319703052616604	0.108969635078736	0.0199335011818004
871072	ADGRD1	patch87	0.0144737888895951	0.353925180553438	0.0156084324933749
871073	ADGRD2	patch87	0.0106095445110615	0.521648051626126	0.0165524293186617
871074	ADGRE1	patch87	-0.00166913823434123	0.930346505650052	0.0190923672289473
871075	ADGRE2	patch87	-0.0997363302314219	0.00140031137712754	0.031158922160019
871076	ADGRE3	patch87	-0.0186128862856126	0.712136939513957	0.0504330411028335
871077	ADGRE5	patch87	-0.0975899983366286	9.41702196546227e-06	0.0219487830975756
871078	ADGRF1	patch87	-0.0145794692408024	0.485465999037366	0.0208958556866896
871079	ADGRF3	patch87	0.00804820604922976	0.586193531085627	0.0147813337726347
871080	ADGRF4	patch87	-0.0179620448819919	0.434118253656703	0.0229580462816263
871081	ADGRG1	patch87	-0.0740792602652761	0.00362384752898266	0.0254216558509295
871082	ADGRG2	patch87	-0.0134051354855573	0.264565805147161	0.0120106413752204
871083	ADGRG3	patch87	0.0395981684493041	0.270565848387436	0.0359268275115131
871084	ADGRG4	patch87	0.00269310552739413	0.855805805416402	0.0148177385197139
871085	ADGRG5	patch87	-0.00990562151051223	0.533248904443974	0.0158946108267532
871086	ADGRG6	patch87	0.0210051416018648	0.435583594170635	0.0269333604812073
871087	ADGRG7	patch87	-0.0274494511433556	0.0418850092307427	0.0134787315587405
871088	ADGRL1	patch87	-0.134073144692693	0.000272174077529098	0.0367365839968573
871089	ADGRL2	patch87	-0.0587157021765349	0.0202708288816277	0.0252659455318783
871090	ADGRL3	patch87	0.0222697289896958	0.239226485546458	0.0189140684226093
871091	ADGRV1	patch87	-0.0487591484536218	0.120720411207068	0.0314030731974009
871092	ADH1A	patch87	-0.0187914643591334	0.280770685384295	0.0174156286240312
871093	ADH1B	patch87	0.0429058540935106	0.190007133595201	0.0327229732702383
871094	ADH1C	patch87	-0.0481168451117177	0.110379495513263	0.0301203468131168
871095	ADH4	patch87	-0.0147534013407816	0.191431287555694	0.0112881735695528
871096	ADH5	patch87	-0.0245384486451366	0.540362643233534	0.0400684829886571
871097	ADH6	patch87	0.00920526819371323	0.517205437126758	0.0142095903263046
871098	ADH7	patch87	-0.00307096711628632	0.862409563825227	0.0177165288596324
871099	ADHFE1	patch87	-0.029038300925681	0.18375485974834	0.0218344706163834
871100	ADI1	patch87	-0.0444527971435437	0.0703275675139689	0.0245438748650342
871101	ADIG	patch87	0.0168601564596678	0.202597219337547	0.0132259882508448
871102	ADIPOQ	patch87	-0.00468531303601225	0.742245159788553	0.0142434233360041
871103	ADIPOR1	patch87	-0.0693443109540755	0.0500134718305658	0.0353523676966747
871104	ADIPOR2	patch87	0.00493145831576565	0.854744313817786	0.0269328901168207
871105	ADIRF	patch87	0.00180408243311812	0.947296004570411	0.0272872660015172
871106	ADISSP	patch87	-0.0190475363036833	0.360468434728711	0.0208222552421682
871107	ADK	patch87	-0.0172428518128305	0.584784821461134	0.031549471735697
871108	ADM	patch87	0.210700518760742	2.09377315067675e-08	0.03738374097454
871109	ADM2	patch87	0.014091662088315	0.34450136737448	0.0149019815776949
871110	ADM5	patch87	-0.0118156831462458	0.616076156828588	0.0235592984701969
871111	ADNP	patch87	-0.0513918981593883	0.149043232985317	0.0355973164222383
871112	ADNP2	patch87	0.0200633518377616	0.592107556055374	0.0374382152210533
871113	ADO	patch87	0.0259578178396896	0.191706960032653	0.019873274215641
871114	ADORA1	patch87	0.0808693949635773	0.00432957638117085	0.0282989097953601
871115	ADORA2A	patch87	-0.0468655561195279	0.10985164805975	0.029293524875447
871116	ADORA2B	patch87	0.00433207789697986	0.245017046984448	0.00372485664234377
871117	ADORA3	patch87	0.0126924651251262	0.387105098889677	0.0146709097190497
871118	ADPGK	patch87	0.0580987577367471	0.130183546074073	0.0383678965770705
871119	ADPRH	patch87	0.025063502606993	0.312984005198802	0.0248316110406194
871120	ADPRHL1	patch87	0.00423964572237965	0.73689515906157	0.0126167342739828
871121	ADPRM	patch87	-0.00488914526528292	0.801554310515081	0.0194489871469762
871122	ADPRS	patch87	0.0141564294184185	0.538182929168467	0.0229919536605621
871123	ADRA1A	patch87	0.0318247915047034	0.16788275909755	0.0230657421890999
871124	ADRA1B	patch87	-0.0224480232148939	0.346910543391161	0.0238577672193261
871125	ADRA1D	patch87	0.0256358912420447	0.0404796396707923	0.0125010765313027
871126	ADRA2A	patch87	0.0210024672903122	0.366149762409607	0.0232328780300399
871127	ADRA2B	patch87	-0.012372084081729	0.529263099374573	0.0196605193551564
871128	ADRA2C	patch87	0.00496667286257016	0.834730579202186	0.0238008113568527
871129	ADRB1	patch87	-0.00735810743439318	0.573705486594443	0.0130756661308287
871130	ADRB2	patch87	-0.0558747485307493	0.114078018500569	0.035339206497251
871131	ADRB3	patch87	0.0322958556343467	0.183657645834561	0.0242785019652198
871132	ADRM1	patch87	0.0217601152239186	0.435553806682682	0.0278995972220734
871133	ADSL	patch87	0.0882217959740702	0.00929901369047568	0.0338739283925485
871134	ADSS1	patch87	0.0147393192396617	0.665229867497651	0.0340561792780858
871135	ADSS2	patch87	-0.0853773676505247	0.000451286203737682	0.0242801521444008
871136	ADTRP	patch87	0.0300656232711513	0.201462057582937	0.0235257385800952
871137	AEBP2	patch87	0.0424461651059047	0.266688305653451	0.0381999462697258
871138	AEN	patch87	-0.00865308778747047	0.831827749268979	0.0407401557856502
871139	AFAP1	patch87	0.00927338043331409	0.717901223727204	0.0256640773731962
871140	AFDN	patch87	0.0536528789838739	0.0243753755886962	0.0238080080748578
871141	AFF1	patch87	0.0524548076017165	0.143253264007198	0.0358153002722232
871142	AFF2	patch87	-0.0261811026069705	0.480893182032157	0.0371335633513772
871143	AFF3	patch87	0.107594071930571	0.0169550387536452	0.0450090737390379
871144	AFF4	patch87	0.0111559009526984	0.780863879014176	0.0400936430039183
871145	AFG1L	patch87	-0.0314421452505144	0.069763628263901	0.017325303779249
871146	AFG2A	patch87	0.0488146118025375	0.0186491728330797	0.020726525703227
871147	AFG2B	patch87	-0.0393369509023326	0.116353209068037	0.0250358723219841
871148	AFG3L2	patch87	-0.0548669099653816	0.0120905156296957	0.0218357082164447
871149	AFM	patch87	0.0348211401315409	0.0470714724708238	0.0175210971289702
871150	AFMID	patch87	0.0829277208096412	0.000108984884401933	0.0213700387220769
871151	AFP	patch87	0.0183055964455791	0.156924143656686	0.0129254868941795
871152	AFTPH	patch87	-0.00543000591005757	0.871285008158571	0.0335070327771335
871153	AGA	patch87	0.0281663187068141	0.388401648136071	0.0326458468437434
871154	AGAP1	patch87	0.0313316389501466	0.294912601122898	0.0299025428655733
871155	AGAP2	patch87	0.0105825636612878	0.735453956671813	0.0313143864402338
871156	AGAP3	patch87	-0.0390522972780472	0.128625785769977	0.0256850707028396
871157	AGAP4	patch87	-0.0159133951812056	0.395824006187047	0.0187357496987126
871158	AGAP5	patch87	0.0465631844717657	0.127968396680018	0.0305723167997892
871159	AGAP6	patch87	0.0963680335091834	2.58445888409359e-15	0.0120479352777744
871160	AGBL1	patch87	0.0228702071758812	0.288878787428183	0.0215557218435712
871161	AGBL2	patch87	0.0337048775752422	0.127989718999506	0.0221310864788469
871162	AGBL3	patch87	0.00425776241441279	0.839709892710625	0.0210466083991901
871163	AGBL4	patch87	-0.0181800695254482	0.30491100909618	0.0177136832033269
871164	AGBL5	patch87	-0.000827800088283798	0.964308576071832	0.0184961029797412
871165	AGER	patch87	0.0206337423671506	0.3855675407863	0.0237729312908895
871166	AGFG1	patch87	-0.0748317523411547	0.00149020372975872	0.0235113744089483
871167	AGFG2	patch87	-0.013597645146497	0.685754853830631	0.0335988628431584
871168	AGGF1	patch87	0.0107785022805099	0.717911101625623	0.0298305928406176
871169	AGK	patch87	0.00514371475525269	0.887106468219777	0.0362253937665021
871170	AGL	patch87	0.012135054206234	0.707180751302208	0.0322980909452791
871171	AGMAT	patch87	0.00993860662444855	0.577140901623598	0.017820884754023
871172	AGMO	patch87	0.0254337331664894	0.308599772362775	0.0249710390824071
871173	AGO1	patch87	0.00860125043239864	0.797348570782365	0.0334902911520995
871174	AGO2	patch87	-0.0542677569422454	0.0186848228616392	0.0230488868441895
871175	AGO3	patch87	0.00860311612558356	0.74568700782342	0.0265205270528176
871176	AGO4	patch87	0.000418384437802862	0.989108838830922	0.030644429781461
871177	AGPAT1	patch87	-0.0248490513192991	0.424189676332459	0.031084470518281
871178	AGPAT2	patch87	-0.0955939043678899	0.0108505170154086	0.0374755340495404
871179	AGPAT3	patch87	-0.0435200238697566	0.186738493093808	0.0329465972000682
871180	AGPAT5	patch87	-0.0270108355268054	0.344220715865196	0.0285474367790245
871181	AGPS	patch87	-0.0429004658728536	0.0215413454000301	0.0186450757267006
871182	AGR2	patch87	-0.083084072018667	0.0105577470899891	0.0324496608503717
871183	AGR3	patch87	0.0175871810637757	0.319238264341133	0.0176511948025393
871184	AGRN	patch87	-0.0172319830823574	0.566887147433047	0.0300850473231369
871185	AGRP	patch87	-0.015550062029263	0.596052037699407	0.0293283520870473
871186	AGT	patch87	0.127295534543251	0.00480334466568233	0.0450702709127801
871187	AGTPBP1	patch87	-0.00714740734153007	0.75155341961641	0.0225717366285352
871188	AGTR1	patch87	0.0644673463191636	0.175457217191992	0.0475580266391031
871189	AGTR2	patch87	-0.00420351190646594	0.781112615427483	0.0151247885142708
871190	AGTRAP	patch87	0.0375134695860404	0.288840677498095	0.0353545544218379
871191	AGXT	patch87	0.0362477352108256	0.0377319358062107	0.0174293182558187
871192	AGXT2	patch87	0.0118559234648337	0.473457566576744	0.0165341765610743
871193	AHCTF1	patch87	0.056377439674038	0.155349504356703	0.0396565681233818
871194	AHCY	patch87	-0.00985445853914434	0.781077084899451	0.0354517322191428
871195	AHCYL1	patch87	0.00663245558164232	0.866556828264802	0.0394638681103165
871196	AHCYL2	patch87	0.123274575015971	0.0330905387796896	0.0577923358064367
871197	AHDC1	patch87	-0.0819665555663058	0.0361776466429719	0.0390891788375688
871198	AHI1	patch87	0.0677137905406322	0.101007276804884	0.041262369493972
871199	AHNAK	patch87	-0.0433413835376855	0.14461321841349	0.0296934455296952
871200	AHNAK2	patch87	-0.0322703718240756	0.0636013165485035	0.017383178744738
871201	AHRR	patch87	0.022672241661478	0.397170619517084	0.0267695700311632
871202	AHSA1	patch87	0.0100069461582268	0.81461228059917	0.0426692511219218
871203	AHSG	patch87	0.0318546118428507	0.0981275873272891	0.0192464919260354
871204	AHSP	patch87	0.0324926078339561	0.235199342664593	0.0273604751433757
871205	AICDA	patch87	0.00600211280041786	0.828827366236037	0.0277560062259756
871206	AIDA	patch87	0.0104719149109473	0.611338579618428	0.0206028087994921
871207	AIF1L	patch87	-0.0620437508498401	0.0229633165292498	0.0272538382422058
871208	AIFM1	patch87	-0.0510629584199956	0.128351017081317	0.0335604292273003
871209	AIFM2	patch87	0.00866080513546152	0.803208462646875	0.0347483752912339
871210	AIFM3	patch87	-0.00308875993950251	0.790931759763191	0.011649070891932
871211	AIG1	patch87	0.00167908858902576	0.960783860053497	0.034142657459147
871212	AIM2	patch87	0.0207408494857125	0.201244042122392	0.0162214393443826
871213	AIMP1	patch87	0.013677154027642	0.584354658365036	0.024996625456248
871214	AIMP2	patch87	-0.0445185141231137	0.0339029110362012	0.0209668852028112
871215	AIP	patch87	0.00161178322294704	0.960011053517654	0.0321401757081019
871216	AIPL1	patch87	-0.00943460514432486	0.512574598639609	0.0144040083516983
871217	AIRE	patch87	0.0290288490998303	0.178091020330012	0.0215455827885509
871218	AIRIM	patch87	-0.00842046545700577	0.696621454923022	0.0215929217650334
871219	AJAP1	patch87	0.0050151050319663	0.763499467829514	0.0166644535768862
871220	AJM1	patch87	-0.0277430419668954	0.381419419850307	0.0316862059965209
871221	AJUBA	patch87	-0.00677939694132148	0.729792635074644	0.0196237282975999
871222	AK1	patch87	-0.0535413964695682	0.0139630689024289	0.0217536586422043
871223	AK2	patch87	0.00276369445655607	0.906745650643075	0.023588004961703
871224	AK3	patch87	-0.00525786867369378	0.763102266454837	0.0174409258566166
871225	AK4	patch87	-0.0210009825199763	0.408206172816627	0.0253849836789387
871226	AK5	patch87	-0.012349980167597	0.486796305338883	0.017754561737158
871227	AK6	patch87	0.00618164053848064	0.784052610336228	0.0225530393141766
871228	AK7	patch87	0.0228767719770706	0.338334682886465	0.0238851148021782
871229	AK8	patch87	0.0569157225907741	0.0998373474556182	0.0345631640425278
871230	AK9	patch87	0.00620956787061781	0.727366139201176	0.0178077638809097
871231	AKAIN1	patch87	0.00953313350502168	0.362346758954105	0.0104622251777173
871232	AKAP1	patch87	0.0557140143367494	0.167960096829604	0.0403873504436302
871233	AKAP10	patch87	0.0106220562386636	0.728261622875544	0.0305664215708013
871234	AKAP11	patch87	0.0213709625930197	0.423623823365132	0.0267009894093539
871235	AKAP12	patch87	-0.0112927674883593	0.485511016170722	0.0161868985448406
871236	AKAP13	patch87	-0.0522343341137389	0.0370844011512594	0.0250308873617094
871237	AKAP14	patch87	0.0152928573765376	0.334449528813355	0.0158390162474773
871238	AKAP17A	patch87	0.000621122852329694	0.985978805517641	0.0353373376135886
871239	AKAP3	patch87	-0.029467979733495	0.12779337686345	0.0193391096554872
871240	AKAP4	patch87	-0.0276994335006955	0.0550057978991712	0.0144236996729658
871241	AKAP6	patch87	0.00472767537772557	0.546706438212511	0.00784224424087201
871242	AKAP7	patch87	-0.0143719133492006	0.228088413155835	0.0119188117817793
871243	AKAP8	patch87	-0.044682461000005	0.174213371192041	0.0328675697299112
871244	AKAP8L	patch87	-0.0869710480957506	0.000199877478635254	0.0233235619125389
871245	AKAP9	patch87	0.0598773060923713	0.0379119201060732	0.0288184094734555
871246	AKIP1	patch87	-0.0267976366673949	0.0256917626617162	0.0119997338601402
871247	AKIRIN1	patch87	0.0173673851435527	0.558023428572371	0.0296413107782537
871248	AKIRIN2	patch87	0.0349647904645591	0.202344489941941	0.0274128483036443
871249	AKNA	patch87	-0.0143284271015353	0.554650047366201	0.0242465641908879
871250	AKNAD1	patch87	0.0215221184549848	0.280749663961619	0.0199454831627752
871251	AKR1A1	patch87	-0.0343056328962299	0.131722587507276	0.0227459062948355
871252	AKR1B1	patch87	0.0545419044934226	0.0904972125790387	0.0321984043455217
871253	AKR1B10	patch87	0.0145323352545724	0.337811703932493	0.0151564565029451
871254	AKR1B15	patch87	0.0159079198585061	0.704330680774105	0.0419117659684919
871255	AKR1C1	patch87	0.0286207316947437	0.103873571495884	0.0175867766216267
871256	AKR1C2	patch87	-0.0335565542027831	0.537006917934409	0.0543430076036818
871257	AKR1C3	patch87	0.0461737133321657	0.28042752154393	0.0427625276634681
871258	AKR1C4	patch87	0.0125178222791173	0.375724555135014	0.0141272013839181
871259	AKR1C8	patch87	0.0476431840491977	0.101781646220475	0.0290979976401862
871260	AKR1D1	patch87	0.0638057033888693	0.0123605644613081	0.0254725988611253
871261	AKR1E2	patch87	-0.0585193180420365	0.0562971446503011	0.0306337714673528
871262	AKR7A2	patch87	0.0638446624699037	0.0328116360412105	0.0298832856437872
871263	AKR7A3	patch87	0.00538155352128993	0.789228906968947	0.0201283099499565
871264	AKR7L	patch87	-0.00656407599935671	0.807662509103955	0.0269585207715909
871265	AKT1	patch87	0.0121676443325924	0.476764873591716	0.0170964974564611
871266	AKT1S1	patch87	0.0197959045902259	0.417441588188424	0.0244061187710006
871267	AKT2	patch87	-0.000575411880742105	0.97887644191306	0.0217282457462198
871268	AKT3	patch87	0.0752254532470753	0.0113929268707888	0.0296898724697636
871269	AKTIP	patch87	-0.059105588832654	0.0423866559000319	0.0290940922305554
871270	ALAD	patch87	-0.0273431409454182	0.486885352136262	0.0393170459549664
871271	ALAS1	patch87	-0.0507258215222157	0.182264923090991	0.0380120836024763
871272	ALAS2	patch87	0.00507801035821359	0.679996098540007	0.0123087371528109
871273	ALB	patch87	-0.0023602896564406	0.911453840259972	0.0212209076198032
871274	ALCAM	patch87	0.179007539893731	9.35107616497132e-16	0.0220218917626506
871275	ALDH16A1	patch87	0.0294117203806701	0.378348337161972	0.0333761844747729
871276	ALDH18A1	patch87	-0.0700365887861835	0.0145929479183428	0.0286410676065286
871277	ALDH1A2	patch87	0.0206335815911152	0.387036978605787	0.0238464291178678
871278	ALDH1A3	patch87	0.0415822580484688	0.111829588028951	0.0261357611226081
871279	ALDH1B1	patch87	-0.052069307107101	0.0602343079263466	0.0276880068349257
871280	ALDH1L1	patch87	-0.000348191415309008	0.988253588285	0.0236461719768454
871281	ALDH1L2	patch87	0.00399353753602062	0.850577148147044	0.0211952783949844
871282	ALDH2	patch87	-0.0245493101291191	0.107001518072166	0.0152211844569708
871283	ALDH3A1	patch87	0.0074548710089105	0.687882302268669	0.018553102400511
871284	ALDH3A2	patch87	0.00120404008647417	0.968461589423291	0.0304474968091607
871285	ALDH3B1	patch87	-0.0308554562249291	0.0524997295554852	0.0158996525932033
871286	ALDH3B2	patch87	0.108169844413261	0.0289779314513596	0.0494829204092537
871287	ALDH4A1	patch87	0.0984112060890552	0.044293034898959	0.0488855819028098
871288	ALDH5A1	patch87	0.00107068300788491	0.96813935034529	0.0268012102732246
871289	ALDH6A1	patch87	0.00146620462404569	0.957849630366068	0.0277366840978713
871290	ALDH7A1	patch87	0.0187329374653421	0.638016005287534	0.0398085610696221
871291	ALDH8A1	patch87	-0.011067088452035	0.627101053197697	0.0227756880323718
871292	ALDH9A1	patch87	-0.017362204523073	0.673480825015832	0.0411950996672562
871293	ALDOA	patch87	0.0302830127025535	0.0196291433873592	0.0129635696260516
871294	ALDOB	patch87	0.0338858114338773	0.136990308473604	0.0227737501117569
871295	ALDOC	patch87	-0.0230796737051457	0.530003986109885	0.0367420678611595
871296	ALG1	patch87	-0.0462060444574417	0.201324650672165	0.0361442625433468
871297	ALG10	patch87	-0.0108792261071071	0.398767618147845	0.012888882361313
871298	ALG10B	patch87	-0.041822181815757	0.0462887039155725	0.0209688158225818
871299	ALG12	patch87	-0.0285430860647844	0.42860831856328	0.0360482718189518
871300	ALG13	patch87	0.013780958222682	0.597714975347487	0.0261097959319772
871301	ALG14	patch87	0.00269499869748129	0.885050431481154	0.0186381415995015
871302	ALG1L2	patch87	0.00278612131799575	0.771001276588202	0.00957032241318894
871303	ALG2	patch87	0.0428363647193326	0.276665712764949	0.039362331199148
871304	ALG3	patch87	-0.0120546604388876	0.733670947953785	0.0354222543212595
871305	ALG5	patch87	-0.0222276714467985	0.355729110891268	0.0240602253887728
871306	ALG6	patch87	0.0287773973173563	0.428943341958664	0.0363705842243096
871307	ALG8	patch87	-0.00245941018993192	0.933368956501628	0.029411136195863
871308	ALG9	patch87	-0.0173788123185635	0.543459876366617	0.0285960075491733
871309	ALK	patch87	0.0355369094262905	0.0244128864720155	0.0157733567444706
871310	ALKAL1	patch87	0.0691392310411113	0.0253735273449446	0.0308929251967945
871311	ALKAL2	patch87	-0.00281901237758074	0.851974985604218	0.0151045734356882
871312	ALKBH1	patch87	-0.0337393944558899	0.169007165975505	0.0245181165515618
871313	ALKBH2	patch87	-0.0311699890489635	0.146674400169981	0.0214643928038704
871314	ALKBH3	patch87	0.00574273665932265	0.829218807569336	0.0266183808563072
871315	ALKBH4	patch87	0.0156971506879291	0.640227159003953	0.0335781323171666
871316	ALKBH5	patch87	0.0307133770590181	0.466362308315677	0.042153580394173
871317	ALKBH6	patch87	0.0139490889535149	0.639150677302297	0.029743005749197
871318	ALKBH7	patch87	0.0717440883443107	0.00600777058121855	0.0260746173574569
871319	ALKBH8	patch87	0.00441887745446025	0.749776173039542	0.0138524413211122
871320	ALLC	patch87	-0.0219832724962512	0.281202676700211	0.0203920562677672
871321	ALMS1	patch87	-0.043664043166314	0.215456624523079	0.0352341877331958
871322	ALOX12	patch87	0.0170001474316196	0.328950787246843	0.0174081111978026
871323	ALOX12B	patch87	0.00777514567163667	0.626773569716918	0.0159857825971016
871324	ALOX15	patch87	-0.00286121063568268	0.918104563681753	0.0278219985029491
871325	ALOX15B	patch87	0.801167370584883	1.63587766075596e-30	0.0681562765286907
871326	ALOXE3	patch87	0.0246728014160915	0.160382400542307	0.0175667123320624
871327	ALPG	patch87	-0.0151621451089725	0.263985428572942	0.0135683716227261
871328	ALPI	patch87	-0.01701905183388	0.399030054379597	0.0201741094981857
871329	ALPK1	patch87	0.0728508112111733	0.00558155513264214	0.026246518914888
871330	ALPK2	patch87	0.0116966328492166	0.554180839623098	0.0197696041851377
871331	ALPK3	patch87	-0.0285194885792748	0.0241417432366412	0.0126344461947644
871332	ALPL	patch87	-0.00572509572099495	0.650038867158772	0.0126157784308487
871333	ALPP	patch87	-0.0272324796162565	0.0733662043477584	0.0151977914582813
871334	ALS2	patch87	-0.00140262953182833	0.936120358111751	0.0174976196426011
871335	ALS2CL	patch87	0.102861195318447	0.0660341343973166	0.055914732240565
871336	ALX1	patch87	0.0159235322022964	0.123176323022944	0.0103232441213972
871337	ALX3	patch87	0.0180914018025615	0.333658087598151	0.0187068417126629
871338	ALX4	patch87	0.0166952417196749	0.415986153016809	0.0205191435017771
871339	ALYREF	patch87	-0.061024630140707	0.00678174401987616	0.022507134102723
871340	AMACR	patch87	0.0701595762060477	0.118683485113601	0.0449376153920064
871341	AMBN	patch87	0.00860909079915978	0.483008464302908	0.0122696726096379
871342	AMBP	patch87	-0.00660727833530283	0.665061207689937	0.015258370415004
871343	AMBRA1	patch87	-0.0370906322599932	0.307055957261514	0.0362998019723379
871344	AMD1	patch87	0.00738171074163302	0.829894232066219	0.0343532332973495
871345	AMDHD1	patch87	-0.00888361206618046	0.749883172964199	0.0278609634303748
871346	AMDHD2	patch87	0.0262247589868577	0.449747132105712	0.0346867463835539
871347	AMELX	patch87	0.0385492116922385	0.0418186454656641	0.0189229961695575
871348	AMELY	patch87	-0.0422248178622123	0.0263714787787494	0.0189943894880441
871349	AMER1	patch87	0.030946603429745	0.344797798488699	0.032746260819651
871350	AMER2	patch87	-0.000426142625791818	0.984837064233014	0.022418637782084
871351	AMER3	patch87	-0.0111160894288377	0.676831537098278	0.0266651749196646
871352	AMFR	patch87	0.0134970664401279	0.733612644007403	0.0396516968644228
871353	AMH	patch87	-0.0289401355290648	0.320366935149601	0.0291133174224438
871354	AMHR2	patch87	0.0537428975521089	0.0671670116328683	0.0293363446111662
871355	AMIGO1	patch87	9.86951506365985e-05	0.994467617060128	0.0142312748348283
871356	AMIGO2	patch87	-0.0561833332134048	0.0117882720742998	0.022280166695955
871357	AMIGO3	patch87	0.016078999172954	0.563713736859353	0.0278438921170313
871358	AMMECR1	patch87	-0.0370034805552141	0.152769879406838	0.0258660408254477
871359	AMMECR1L	patch87	-0.0263029457777385	0.259268907416026	0.0233064015666781
871360	AMN	patch87	0.00333243610068976	0.87279576851965	0.0208098855870133
871361	AMN1	patch87	0.00348032827185436	0.912040110141938	0.031500378342346
871362	AMOT	patch87	-0.0900711195223303	4.33603756710495e-05	0.0219601267368058
871363	AMOTL1	patch87	-0.00541895833274622	0.797824574953814	0.0211503307310861
871364	AMOTL2	patch87	-0.0144226119188307	0.668128908125088	0.0336343030805034
871365	AMPD1	patch87	0.0338287173180367	0.273727517757179	0.0308954454341517
871366	AMPD2	patch87	0.0732461104714744	0.0625780464836158	0.0393026824784646
871367	AMPD3	patch87	-0.0129858223715724	0.559304122928938	0.0222354982496922
871368	AMPH	patch87	-0.0218885235969846	0.356372664923781	0.0237248477660206
871369	AMT	patch87	0.0683268159869036	0.0020802771044471	0.0221537799977742
871370	AMTN	patch87	0.0520478117278778	0.0742894341745793	0.0291398107036137
871371	AMY1C	patch87	0.0323125377126583	0.0655353549454434	0.0175324670402822
871372	AMZ1	patch87	-0.0317027034893776	0.294567943297269	0.0302350848409315
871373	AMZ2	patch87	0.0062679694560529	0.883570870981354	0.0427934409558119
871374	ANAPC1	patch87	-0.0764158431679369	0.023785223778367	0.0337673203932921
871375	ANAPC10	patch87	-0.0108953148318085	0.485116778083433	0.0156030924169736
871376	ANAPC11	patch87	-0.00374784123128254	0.906510939328415	0.0319069757575881
871377	ANAPC13	patch87	0.00521671724239862	0.879752983241685	0.0344771139312433
871378	ANAPC15	patch87	-0.0224857150081069	0.503754239769968	0.0336227681883111
871379	ANAPC16	patch87	-0.0677929665200577	0.0156335341789133	0.0280104728956032
871380	ANAPC2	patch87	0.0675109516258027	0.0329298192979854	0.0316207456343025
871381	ANAPC4	patch87	0.00483024930171958	0.890446976230078	0.0350619397037921
871382	ANAPC5	patch87	-0.0187055465583252	0.36138581300003	0.0204875122839432
871383	ANAPC7	patch87	-0.0470799689274712	0.13124759703651	0.0311773316485878
871384	ANG	patch87	0.125506587141683	0.000766233626450035	0.037220047578421
871385	ANGEL1	patch87	-0.0116196785658298	0.658546881850797	0.0262880817221166
871386	ANGEL2	patch87	-0.0294648518934066	0.269761621769684	0.0266881575396891
871387	ANGPT1	patch87	0.0106667822829372	0.528290590419249	0.0169106624066243
871388	ANGPT4	patch87	-0.0134827606389146	0.476175629903204	0.0189190331898131
871389	ANGPTL1	patch87	-0.0301677078618531	0.182386126371367	0.0226128525056663
871390	ANGPTL3	patch87	0.00502959408331444	0.668413725006976	0.0117399984760423
871391	ANGPTL4	patch87	0.0185151948772653	0.544670564537049	0.0305576154722548
871392	ANGPTL5	patch87	0.0183982366019908	0.635833174520381	0.0388447868401872
871393	ANGPTL6	patch87	0.0405530715356816	0.0376463228483221	0.0194907543069326
871394	ANGPTL7	patch87	0.00639964130347464	0.803388186818482	0.0257002292131896
871395	ANGPTL8	patch87	0.0101492408177163	0.558096674978273	0.0173251634601537
871396	ANHX	patch87	0.0521993204278171	0.0545602508721176	0.0271313290653472
871397	ANK1	patch87	-0.00120040957611174	0.944843795249858	0.0173481067087597
871398	ANK2	patch87	0.0174972216362888	0.206126834702972	0.0138332678460975
871399	ANK3	patch87	-0.0138845293980953	0.6782444163719	0.0334610940427652
871400	ANKAR	patch87	-0.0692421642559724	0.00188205143208609	0.0222352205568737
871401	ANKDD1A	patch87	-0.031063876006845	0.0313519970824672	0.0144167298737367
871402	ANKDD1B	patch87	-3.46101117617157e-05	0.997923776106685	0.0132981747348253
871403	ANKEF1	patch87	0.0547493490223063	0.0659844713674258	0.0297559537309338
871404	ANKFN1	patch87	-0.0100082906558421	0.549623160483119	0.0167231903189645
871405	ANKFY1	patch87	-0.0318335620291316	0.385637191775893	0.0366820543965491
871406	ANKH	patch87	-0.00551932640684945	0.789572885606808	0.0206781748299411
871407	ANKHD1	patch87	-0.0283895282403169	0.355043814447567	0.0306863391039444
871408	ANKIB1	patch87	0.0405446673621235	0.199366897948118	0.0315779529809423
871409	ANKK1	patch87	0.00883470491531609	0.660072677257235	0.0200832054631101
871410	ANKLE1	patch87	0.00457850343115797	0.752398516699443	0.0145100892466377
871411	ANKLE2	patch87	-0.0369843254740119	0.224584676829551	0.0304408835546566
871412	ANKMY1	patch87	-0.0164144210260599	0.651453445642432	0.0363279821617798
871413	ANKMY2	patch87	0.126418029815941	0.00836196756914085	0.0478713547229259
871414	ANKRA2	patch87	0.0106292269583028	0.730495784689783	0.0308510375706287
871415	ANKRD1	patch87	-0.0109326028237591	0.219346380573738	0.00889690285990331
871416	ANKRD10	patch87	0.0033383058532486	0.861505565615022	0.0191318361169212
871417	ANKRD11	patch87	0.025428969545616	0.377391181948741	0.0287987219338515
871418	ANKRD12	patch87	0.0475498178466116	0.0726133193113671	0.0264667443896174
871419	ANKRD13A	patch87	-0.0300073081617321	0.196483604648961	0.0232211367853816
871420	ANKRD13B	patch87	-0.0180750033215744	0.573600309205444	0.0321112252056815
871421	ANKRD13C	patch87	-0.00812218583872351	0.826615978709113	0.0370733701359526
871422	ANKRD13D	patch87	-0.0378866936564421	0.277045855061114	0.0348416522326776
871423	ANKRD16	patch87	0.00999142484204394	0.589854521773182	0.018531149528317
871424	ANKRD17	patch87	0.110814208241982	0.00200103361845528	0.0357947925862145
871425	ANKRD18A	patch87	-0.017018097660369	0.360666492891908	0.0186114028881221
871426	ANKRD2	patch87	0.00423493771023636	0.812552832555784	0.0178555216813399
871427	ANKRD20A1	patch87	-0.00995449629815442	0.404109610564979	0.0119279377972686
871428	ANKRD22	patch87	0.00367135201490454	0.671578317831426	0.00865740333773066
871429	ANKRD23	patch87	-0.0139222993196846	0.540650482038315	0.0227496917275772
871430	ANKRD24	patch87	-0.00450907748571482	0.802087691873462	0.0179864517124241
871431	ANKRD26	patch87	0.096997992730336	0.0152391249773328	0.0399236374032934
871432	ANKRD27	patch87	-0.00298489995601488	0.893092054579288	0.022206308621546
871433	ANKRD28	patch87	0.0141079137215422	0.489236339110419	0.0203958916553483
871434	ANKRD29	patch87	-0.0284158128303762	0.205217893521615	0.0224204613730314
871435	ANKRD30A	patch87	-0.0222084448634479	0.100353919076547	0.0135070629285352
871436	ANKRD30B	patch87	-0.000520945685574962	0.954867020719151	0.00920301453215139
871437	ANKRD30BL	patch87	0.0109039181159027	0.549662632724562	0.0182215265601886
871438	ANKRD31	patch87	0.0350811084216372	0.0887664068695782	0.0205982894889559
871439	ANKRD33	patch87	-0.0408172943102463	0.0257555911372306	0.0182855076923736
871440	ANKRD33B	patch87	-0.00343497021702314	0.760961030956519	0.0112889404864986
871441	ANKRD34A	patch87	-0.0213210280077659	0.265137386581255	0.019125944411079
871442	ANKRD34B	patch87	-0.0045304151299259	0.822368092779258	0.0201762763915129
871443	ANKRD34C	patch87	0.00496791387376305	0.798243452050376	0.0194310413885612
871444	ANKRD35	patch87	0.0187269272776504	0.473655202533363	0.0261280977258623
871445	ANKRD36	patch87	0.00587787650770266	0.680518159241406	0.0142722042864272
871446	ANKRD36C	patch87	-1.00551353023996e-05	0.999683059936768	0.0253089702859404
871447	ANKRD37	patch87	0.167654296561123	0.00466994095736567	0.0591697695164452
871448	ANKRD39	patch87	-0.0658074974349128	0.040674607952106	0.0321215745689179
871449	ANKRD40	patch87	0.0623813659157008	0.0702652227544247	0.0344351786450664
871450	ANKRD40CL	patch87	-0.00874549861910983	0.753472235985235	0.0278408298857953
871451	ANKRD42	patch87	-0.00087792069988655	0.936887010642494	0.0110852661008685
871452	ANKRD45	patch87	0.0420556811913571	0.0192089656200564	0.0179409096332149
871453	ANKRD46	patch87	0.0213194428601491	0.46422095367511	0.0291204729917672
871454	ANKRD49	patch87	0.0284405166114489	0.348516098489369	0.0303274536589948
871455	ANKRD50	patch87	0.0572068336579925	0.139723626338456	0.0387148074602142
871456	ANKRD52	patch87	-0.00252568723264848	0.938128427791655	0.0325323712357554
871457	ANKRD53	patch87	0.0246440280961632	0.364925877407193	0.0271916407565726
871458	ANKRD54	patch87	-0.032571411207354	0.393186153963273	0.0381347727724545
871459	ANKRD55	patch87	0.0074142641455137	0.581289933377651	0.0134406962782061
871460	ANKRD6	patch87	0.00949721175400238	0.460666930020043	0.0128697322226635
871461	ANKRD60	patch87	0.00166163549377853	0.908951303221156	0.0145270993193191
871462	ANKRD61	patch87	-0.00780978670031871	0.699837865632042	0.0202526924474105
871463	ANKRD62	patch87	0.018050941511125	0.337635362006309	0.018819303723435
871464	ANKRD63	patch87	-0.00287958963673427	0.768604077321868	0.009785950885967
871465	ANKRD65	patch87	0.0192220927541564	0.352406832121273	0.0206636748203304
871466	ANKRD66	patch87	0.0195517122688391	0.0963097966345467	0.0117490159758586
871467	ANKRD7	patch87	0.0442091158754025	0.00752465064289982	0.0165173982854613
871468	ANKRD9	patch87	0.0235431708794554	0.547621495954272	0.0391425852507993
871469	ANKS1A	patch87	0.0124492172284226	0.570670877448604	0.0219487228763014
871470	ANKS1B	patch87	0.0025433255756935	0.813445420781643	0.0107755535352565
871471	ANKS3	patch87	0.00109850048844935	0.964298696826028	0.0245377504862725
871472	ANKS4B	patch87	0.0539437913353309	0.00221775699332734	0.0175999976452818
871473	ANKS6	patch87	-0.00939493533984561	0.559233612509764	0.016083969843473
871474	ANKUB1	patch87	-0.032637125366012	0.152174637782005	0.0227807790765681
871475	ANKZF1	patch87	0.144883023111879	1.19213382171065e-06	0.0297012133098234
871476	ANLN	patch87	-0.0174081891965067	0.197825450759878	0.0135117531807159
871477	ANO1	patch87	-0.0246843344766082	0.256135165533363	0.0217285817778595
871478	ANO10	patch87	0.0305387744715754	0.343399914369536	0.0322212021248739
871479	ANO2	patch87	-0.0171199295651477	0.383088241254411	0.019621913434204
871480	ANO3	patch87	-0.0181479775714296	0.286468054351978	0.0170195441427217
871481	ANO4	patch87	-0.0207703193252814	0.404864394860443	0.0249279752824805
871482	ANO5	patch87	0.0252941736279113	0.195799968976488	0.019543969026999
871483	ANO6	patch87	-0.0108530744427649	0.714015324593409	0.0296093736980035
871484	ANO7	patch87	-0.0654449280487744	0.0420120614868695	0.0321559109341293
871485	ANO8	patch87	0.0324955410882668	0.361308219214205	0.0355854445219006
871486	ANO9	patch87	-0.0268288182720072	0.49399360518381	0.0392149711445236
871487	ANOS1	patch87	-0.026494895781215	0.115714611583988	0.0168330617008023
871488	ANP32A	patch87	-0.00175382987124934	0.948308350383868	0.0270474492025693
871489	ANP32B	patch87	-0.0760990267299992	3.2733195407028e-05	0.0182625970969937
871490	ANP32D	patch87	0.0121668996828548	0.617893050162498	0.0243850957676646
871491	ANP32E	patch87	-0.0324006287766314	0.0691091531647162	0.0178115273638742
871492	ANTKMT	patch87	0.0111915805262507	0.731072917585844	0.0325557876944841
871493	ANTXR2	patch87	0.0625947867310041	0.0272957029523825	0.0283292812512261
871494	ANTXRL	patch87	-0.00213844158846598	0.889214118354786	0.0153487318471202
871495	ANXA10	patch87	0.00739825012075834	0.653705662269429	0.0164876388096524
871496	ANXA11	patch87	-0.0210752407441338	0.433717505796506	0.0269136750049438
871497	ANXA13	patch87	0.00573483834548633	0.725336609254745	0.0163197414309159
871498	ANXA2	patch87	-0.0852440930962483	0.000126374849170573	0.0221757561693419
871499	ANXA2R	patch87	0.0180041892604568	0.543251133263252	0.0296096979220354
871500	ANXA3	patch87	0.020176261237279	0.603598717165852	0.0388491927893793
871501	ANXA4	patch87	0.0691329660906622	0.0251280047253811	0.030838153670295
871502	ANXA7	patch87	-0.0401187094711826	0.21861234980379	0.0325964249464822
871503	ANXA8	patch87	-0.0569815137660888	0.00805977430297543	0.0214757445996245
871504	ANXA9	patch87	-0.00810927013893382	0.760073142404623	0.0265491707201701
871505	AOC1	patch87	0.00840369935757125	0.699138796800465	0.0217396254115578
871506	AOC2	patch87	-0.0396432637166601	0.140490673978124	0.0268806367749719
871507	AOC3	patch87	-0.0237545943412152	0.301075337024343	0.022962247591438
871508	AOPEP	patch87	0.0285308834471972	0.390464036216652	0.0332125767221988
871509	AOX1	patch87	0.0108948122134304	0.547621243794462	0.0181135688757737
871510	AP1AR	patch87	-0.0176280718015616	0.553826748090061	0.0297682883290289
871511	AP1B1	patch87	-0.0240070604073091	0.307511053775657	0.0235173152517724
871512	AP1G1	patch87	0.00996822404380941	0.704527549089423	0.0262811231917491
871513	AP1G2	patch87	0.00731123258257296	0.765025076617566	0.0244567155417834
871514	AP1M1	patch87	-0.0733315610144026	0.0240524132256274	0.032466131067387
871515	AP1M2	patch87	-0.0105234002678842	0.661856444438217	0.0240566138770631
871516	AP1S1	patch87	-0.032047602211705	0.19505149108853	0.0247206486148834
871517	AP1S2	patch87	-0.00961050760917441	0.548196155496265	0.0160012714973402
871518	AP1S3	patch87	-0.0284830514883057	0.357396376337303	0.0309384328711839
871519	AP2A1	patch87	-0.00398470082391098	0.881251615041882	0.0266696419326519
871520	AP2A2	patch87	-0.0290112012026791	0.22439954008092	0.0238688605480835
871521	AP2B1	patch87	-0.00686250039401376	0.911080909232059	0.0614395701387951
871522	AP2M1	patch87	-0.00228707701651749	0.926856057166489	0.0249089735304569
871523	AP2S1	patch87	0.0243249384925639	0.297245736381389	0.0233278928139911
871524	AP3B1	patch87	0.0147657014695825	0.557450732735772	0.0251643390601713
871525	AP3B2	patch87	-0.0142014510549695	0.387920732075775	0.0164433489502125
871526	AP3D1	patch87	0.00448475052878626	0.909114448940491	0.039279298777505
871527	AP3M1	patch87	-0.0476753489352306	0.0657967580581139	0.0258932746984607
871528	AP3M2	patch87	-0.0613358500310514	0.0533945790067719	0.031725590847399
871529	AP3S1	patch87	-0.0111548420888419	0.457403713271552	0.0150065483077698
871530	AP3S2	patch87	0.023097652487784	0.484136407437601	0.0330037904442456
871531	AP4B1	patch87	0.00575134440532759	0.667920845179276	0.0134035044702603
871532	AP4E1	patch87	-0.0371661055804859	0.0620887090583628	0.0199054459188714
871533	AP4M1	patch87	0.0770337058649545	0.095780714005518	0.0462174069052535
871534	AP4S1	patch87	0.0202110365748771	0.26141137197677	0.0179892209425774
871535	AP5B1	patch87	-0.0394204976118472	0.132667859366914	0.0262012608428133
871536	AP5M1	patch87	-0.00208637930006746	0.909450029922952	0.0183413886392025
871537	AP5S1	patch87	-0.0592308092427621	0.0327622485801138	0.0277158559291782
871538	AP5Z1	patch87	0.0143925025466988	0.573786046311648	0.0255814604353875
871539	APAF1	patch87	-0.0114683909324652	0.683143539491328	0.0280908319547713
871540	APBA1	patch87	0.00686159865296308	0.751668620409203	0.0216795390864989
871541	APBA2	patch87	-0.0186736293190957	0.448847114811069	0.024650092952988
871542	APBA3	patch87	-0.0392244359000119	0.176316342694514	0.0289937762467125
871543	APBB1	patch87	0.03149544900866	0.251390405362632	0.0274483092069172
871544	APBB2	patch87	0.000486289747413561	0.987385308734576	0.0307513426840104
871545	APBB3	patch87	-0.025053262631357	0.30971206434334	0.0246541269854851
871546	APC	patch87	-0.00644962412003558	0.389347985544851	0.00749029630668555
871547	APC2	patch87	0.00436113766516052	0.826931116562861	0.0199430587394435
871548	APCDD1L	patch87	-0.0313899612217279	0.0626453794849455	0.0168476739152873
871549	APCS	patch87	0.0301176163667634	0.127088427648335	0.0197288455790428
871550	APEH	patch87	0.0725702757218012	0.0222549289315956	0.0317109411879231
871551	APELA	patch87	0.00720343868382823	0.697286273977014	0.0185147408778493
871552	APEX1	patch87	-0.00125274710181547	0.968350760579293	0.0315681972283487
871553	APEX2	patch87	-0.0418599804339741	0.12956986904395	0.0275997524741588
871554	APH1A	patch87	-0.0590015916787467	0.0165777334553108	0.024596458122213
871555	APH1B	patch87	0.0305739749693101	0.217388747627319	0.0247753433801063
871556	API5	patch87	0.057252652266476	0.0814693697493544	0.0328385189569761
871557	APIP	patch87	0.0147365460041277	0.750508892674464	0.0463369711252115
871558	APLF	patch87	-0.00945612791842988	0.695896428654682	0.0241878705818897
871559	APLN	patch87	-0.00654674251292296	0.728655102649421	0.0188675935874641
871560	APLP1	patch87	-0.0021093210699897	0.882841611330765	0.0143107262438765
871561	APLP2	patch87	0.039079190277708	0.16309901417094	0.0280047867995935
871562	APMAP	patch87	0.0533447654298041	0.149104961326742	0.0369556120516366
871563	APOA1	patch87	0.00692822404422161	0.454027691016259	0.00925092075708841
871564	APOA2	patch87	0.0495176049214895	0.102264884096776	0.030285511965579
871565	APOA4	patch87	0.0168117895848926	0.401838962059168	0.0200476269889853
871566	APOA5	patch87	0.0206795791008267	0.309796899674202	0.0203536926031949
871567	APOB	patch87	-0.00419986441910826	0.793648986588406	0.0160530356609787
871568	APOBEC1	patch87	-0.0116158418389567	0.517084696674125	0.0179254737174171
871569	APOBEC2	patch87	-0.0057515316975618	0.69154559089013	0.0144933557857774
871570	APOBEC3A	patch87	-0.00434190437838448	0.834501118376786	0.0207775847098477
871571	APOBEC3B	patch87	0.00589196019471847	0.705468447596442	0.0155861657209766
871572	APOBEC3C	patch87	0.00177337612573903	0.965500076052847	0.0409931120439509
871573	APOBEC3D	patch87	0.00281309143378725	0.942790179201923	0.0391925874050314
871574	APOBEC3F	patch87	0.00367192101852544	0.865724499657111	0.0217116315070014
871575	APOBEC4	patch87	0.0203039828493431	0.372711400216902	0.0227702941796006
871576	APOC3	patch87	0.0144823162102134	0.417434015773914	0.0178547729113579
871577	APOC4	patch87	-0.005525690502023	0.41070033400989	0.0067148632378037
871578	APOD	patch87	0.391707918490284	1.56428210495984e-58	0.0231777248685384
871579	APOF	patch87	0.00697408548988731	0.76515549732439	0.0233422776696103
871580	APOH	patch87	-0.00106707608516416	0.923007723467728	0.0110391481318615
871581	APOL1	patch87	-0.0434207823543532	0.062849263888	0.0233229852979318
871582	APOL2	patch87	-0.0355499689543552	0.183416133036335	0.0267100573088848
871583	APOL3	patch87	-0.0583586359835151	0.0405353345737667	0.0284659013233252
871584	APOL4	patch87	0.00463199989302514	0.759011589550544	0.0150959123312362
871585	APOL5	patch87	-0.00575289305751682	0.720305440567416	0.0160640756445392
871586	APOL6	patch87	0.0442894323271215	0.186893454011636	0.0335408726412414
871587	APOLD1	patch87	0.000748903486811138	0.978436331609989	0.0277021822453786
871588	APOM	patch87	-0.00195482637804232	0.922580536273395	0.0201111924534148
871589	APOO	patch87	0.0668325779743227	0.0592149710777222	0.0353965998891908
871590	APOOL	patch87	0.0169680273968315	0.463817423468272	0.0231559001489624
871591	APP	patch87	-0.0188735329164903	0.223627984712092	0.0155022754195093
871592	APPBP2	patch87	-0.0032231047625228	0.872171471646181	0.0200280045266381
871593	APPL1	patch87	0.0392306363999879	0.215261290908001	0.0316432213782805
871594	APPL2	patch87	0.0577110273935056	0.112143936295855	0.0363050380071179
871595	APRT	patch87	-0.0826101993718905	1.01974496891818e-05	0.0186526221746853
871596	APTX	patch87	-0.0326757811430284	0.0777043857021084	0.0185085734552881
871597	AQP10	patch87	-0.0255349153532073	0.0313663489070185	0.0118517478666633
871598	AQP11	patch87	-0.0223876545050597	0.26974155772742	0.0202770477837675
871599	AQP12B	patch87	-0.0168537538096701	0.545775910868051	0.0278921655381742
871600	AQP2	patch87	0.00667200244629865	0.77752787113384	0.0236097061023744
871601	AQP3	patch87	0.08145567906607	1.06119496680897e-05	0.0184282292277567
871602	AQP4	patch87	0.0119324048621394	0.674845707391223	0.0284380013242463
871603	AQP5	patch87	-0.1038257914672	7.07680853405845e-06	0.0230307478166985
871604	AQP6	patch87	0.00736834937878969	0.774943350051534	0.0257662325436973
871605	AQP7	patch87	0.133816947954686	0.0012320940700447	0.041328872803942
871606	AQP7B	patch87	-0.0208270341847551	0.475639147159488	0.029189007738226
871607	AQP8	patch87	0.0575647141592861	0.00731395985879402	0.0214308335288205
871608	AQP9	patch87	0.0187440816492021	0.197688075976427	0.014544176293567
871609	AQR	patch87	-0.0310825518095687	0.249005633437614	0.0269523669437832
871610	AR	patch87	0.0872027864223027	7.76947332646154e-06	0.0194302239142839
871611	ARAF	patch87	-0.000954312012795797	0.95294773331594	0.0161704211892297
871612	ARAP1	patch87	-0.0230242582578795	0.39247547928998	0.0269164575295566
871613	ARAP2	patch87	-0.0262953535153896	0.365852037990865	0.0290697897347109
871614	ARAP3	patch87	0.022027226477551	0.196878274081096	0.0170607993993237
871615	ARC	patch87	-0.00796398546032829	0.610879156798538	0.0156484411491527
871616	ARCN1	patch87	0.0230804223251616	0.431556150875396	0.0293362101539614
871617	AREG	patch87	0.00473377374128972	0.823497989962126	0.0212191807899123
871618	AREL1	patch87	0.0143796852797132	0.452311050199621	0.0191276561571978
871619	ARF1	patch87	-0.00585458263161603	0.615954482285565	0.0116694312406594
871620	ARF3	patch87	-0.0281300883985551	0.285801444435575	0.0263444852280305
871621	ARF4	patch87	0.0532057608862921	0.00918068300551807	0.0203945465203674
871622	ARF5	patch87	0.00493031902943776	0.866858086596105	0.0294029675314525
871623	ARF6	patch87	-0.0223679288645276	0.458697113370178	0.030178164799868
871624	ARFGAP1	patch87	0.052874901432364	0.0221107666129653	0.0230796837378856
871625	ARFGAP2	patch87	-0.0142377056859837	0.673093641920683	0.0337391687020711
871626	ARFGAP3	patch87	-0.0458924932200355	0.0768906017972443	0.0259234976810127
871627	ARFGEF1	patch87	-0.0154696605259986	0.613257167474598	0.0306002017036983
871628	ARFGEF2	patch87	0.0230999718877408	0.530328093324866	0.0368033759331266
871629	ARFGEF3	patch87	0.160265397684341	7.56654540965313e-05	0.040375680314755
871630	ARFIP1	patch87	0.0059539607222173	0.883903459569904	0.0407668894851286
871631	ARFIP2	patch87	0.035784641880618	0.29930010913341	0.0344641596504393
871632	ARFRP1	patch87	0.0216799688407421	0.426532223857686	0.0272577845941674
871633	ARG1	patch87	-0.0100146620149106	0.298563449400408	0.00963041488176205
871634	ARG2	patch87	0.0070162180876755	0.707989485569781	0.0187282569148179
871635	ARGFX	patch87	-0.00283757825051886	0.801957565256252	0.0113113418315997
871636	ARGLU1	patch87	0.00598014033816722	0.70289884838361	0.0156758659137517
871637	ARHGAP1	patch87	-0.0102648828229725	0.688876621464853	0.0256326187883815
871638	ARHGAP10	patch87	0.0560919378230822	0.164358013778979	0.0403167720280348
871639	ARHGAP11A	patch87	0.0392709798944261	0.200131734866061	0.0306380485865357
871640	ARHGAP11B	patch87	-0.051061064242504	0.0499580828456982	0.0260250979189487
871641	ARHGAP12	patch87	0.0829561745701593	0.0299372779276043	0.0381740862206765
871642	ARHGAP17	patch87	-0.0281727505142347	0.433104896907367	0.0359294910235673
871643	ARHGAP19	patch87	-0.00254038322262548	0.771339291210049	0.00873948246958983
871644	ARHGAP20	patch87	-0.0161980620419299	0.24985569812153	0.0140709517904339
871645	ARHGAP21	patch87	-0.00129112772825358	0.971534498623648	0.0361761064469295
871646	ARHGAP22	patch87	-0.012208420136845	0.57970119499932	0.0220389086639156
871647	ARHGAP23	patch87	0.0397915143854033	0.115284368192414	0.0252509345557039
871648	ARHGAP24	patch87	0.0110339858969759	0.309921328002181	0.0108628972390723
871649	ARHGAP25	patch87	-0.00123214872826807	0.962495066568561	0.0261986099937005
871650	ARHGAP26	patch87	-0.0393725926778231	0.0321163607562379	0.0183549368045218
871651	ARHGAP27	patch87	-0.00773095697465822	0.845164882670032	0.0395795656232994
871652	ARHGAP28	patch87	0.0815890518277374	0.000172757217783702	0.0216655412029018
871653	ARHGAP29	patch87	-0.0548820199318392	0.0193480615885092	0.023439638968081
871654	ARHGAP30	patch87	0.0430182928568562	0.116200453138785	0.0273673859573382
871655	ARHGAP31	patch87	-0.0382674175842905	0.358660151220407	0.0416757163763518
871656	ARHGAP32	patch87	0.0153592242766804	0.61532188454098	0.0305594118649683
871657	ARHGAP33	patch87	-0.00148795103720489	0.865936612945021	0.00881213087095473
871658	ARHGAP35	patch87	-0.00522138188235335	0.878970796156314	0.0342832079473481
871659	ARHGAP36	patch87	0.0249178480490696	0.353963454464934	0.026873370269535
871660	ARHGAP39	patch87	0.0189885718131013	0.282653878508798	0.0176673413640918
871661	ARHGAP4	patch87	-0.0516943275009543	0.16629293359397	0.0373264717464967
871662	ARHGAP40	patch87	0.070464267186088	0.0474787809521459	0.0355212254595543
871663	ARHGAP42	patch87	-0.00078256738799628	0.975634430660618	0.0256177688150106
871664	ARHGAP44	patch87	0.0125239243802485	0.72194026002635	0.03518575226876
871665	ARHGAP5	patch87	-0.00586574031449694	0.88577390675063	0.0408251682258342
871666	ARHGAP6	patch87	-0.00519358533782848	0.837534654234369	0.0253239970894922
871667	ARHGAP8	patch87	-0.0173484792070301	0.69398774228274	0.0440843635241062
871668	ARHGDIA	patch87	-0.0106635679477861	0.529906907380666	0.016972037471985
871669	ARHGDIG	patch87	0.0668829260852	0.00473111038525981	0.0236397292337438
871670	ARHGEF1	patch87	0.0303922449027914	0.108601296305661	0.0189298368525582
871671	ARHGEF10	patch87	-0.00146076581284672	0.958719657247501	0.0282167453201372
871672	ARHGEF10L	patch87	-0.00552696572372685	0.793883361728425	0.0211501590407726
871673	ARHGEF11	patch87	-0.0131894257013802	0.732744981722448	0.0386171265520604
871674	ARHGEF12	patch87	-0.0316048674088328	0.317973306616407	0.0316370697991679
871675	ARHGEF15	patch87	0.0786448813904661	0.02581766459325	0.0352464590611519
871676	ARHGEF16	patch87	0.0754785973522299	0.109419474864883	0.0471207835948865
871677	ARHGEF17	patch87	-0.0338027054473215	0.195143380413759	0.0260798563482331
871678	ARHGEF18	patch87	0.080409504252209	0.0360293808528277	0.0383160324841352
871679	ARHGEF19	patch87	0.0191554936116387	0.602498293623005	0.0367718902577143
871680	ARHGEF2	patch87	0.122850648165377	0.00172855654300755	0.0391335796110488
871681	ARHGEF25	patch87	-0.064052501298716	0.00721654265077772	0.0238062944432685
871682	ARHGEF26	patch87	-0.0382507479072262	0.122652660941385	0.0247633232999271
871683	ARHGEF28	patch87	0.0141889020037495	0.667571783496999	0.0330302909454469
871684	ARHGEF3	patch87	-0.0466591554595717	0.108798461306106	0.0290779232189652
871685	ARHGEF33	patch87	0.0690980595488496	0.00996373681368628	0.0267764672185096
871686	ARHGEF35	patch87	0.168242745705305	0.000373393603814846	0.0471694675050522
871687	ARHGEF37	patch87	0.273455478953796	1.95398811495715e-05	0.0638233668912527
871688	ARHGEF38	patch87	0.0548154792960957	0.266241728054737	0.0492857932379665
871689	ARHGEF39	patch87	0.000561265111354603	0.977713197056654	0.0200875715767222
871690	ARHGEF4	patch87	-0.0699512677757001	0.0151080775904748	0.028754220430181
871691	ARHGEF40	patch87	0.0146612794729743	0.615202515686492	0.0291608974475653
871692	ARHGEF5	patch87	0.0102832401907439	0.762881416216571	0.0340778815111229
871693	ARHGEF6	patch87	0.0206929765622587	0.3676001364511	0.0229599286189981
871694	ARHGEF7	patch87	-0.0228409008447768	0.42374061074094	0.0285447305649724
871695	ARHGEF9	patch87	0.00475536922239421	0.877084485808866	0.0307404822257643
871696	ARID1A	patch87	0.0101118041386168	0.729915864817543	0.0292836555663425
871697	ARID1B	patch87	-0.0276393002248374	0.485410568330241	0.0396086750118726
871698	ARID2	patch87	-0.0267827271817949	0.362660615691436	0.0294121829881792
871699	ARID3A	patch87	0.152498410191734	7.86240966988064e-05	0.0385086971873563
871700	ARID3B	patch87	0.0171004318430179	0.45864343890323	0.0230686531393193
871701	ARID3C	patch87	0.0544025400011941	0.0248484020360609	0.0242205205371614
871702	ARID4A	patch87	-0.0273961944031942	0.173607347218084	0.0201237492960504
871703	ARID4B	patch87	0.0467321771070212	0.232755636960383	0.0391457600165161
871704	ARID5A	patch87	-0.0300627341238504	0.053928279616203	0.0155845307075832
871705	ARID5B	patch87	-0.0496966507390019	0.189528644980996	0.0378611504354083
871706	ARIH1	patch87	-0.102902956273421	0.0135814462862979	0.0416404121855338
871707	ARIH2	patch87	0.0891143273665308	0.0273899239799867	0.04035622888572
871708	ARK2C	patch87	-0.000688403215247367	0.933401998326757	0.00823644198796695
871709	ARK2N	patch87	-0.0229077244664243	0.428218066077157	0.0289066903426019
871710	ARL1	patch87	-0.0315897805251911	0.396293638381119	0.0372294588374239
871711	ARL10	patch87	0.00714312652249527	0.690821041142785	0.0179555801306028
871712	ARL11	patch87	-0.00538569979535049	0.798178282019937	0.0210581784023392
871713	ARL13A	patch87	-0.0122639973624874	0.444147331025731	0.0160225310843074
871714	ARL13B	patch87	0.0143131302677947	0.563905301651305	0.0247981322879036
871715	ARL14	patch87	-0.000461835757253868	0.943198261326445	0.00648069988252458
871716	ARL14EP	patch87	0.0118783953199637	0.685736525010511	0.0293489041475691
871717	ARL14EPL	patch87	-0.0116619772388253	0.29943109729539	0.0112346867664831
871718	ARL15	patch87	-0.00651487608517208	0.75668259870424	0.0210225275290217
871719	ARL16	patch87	-0.0163221782258805	0.584279916038896	0.0298247893524819
871720	ARL17A	patch87	0.0617987557797335	0.067335992255081	0.0337546142854914
871721	ARL2	patch87	0.00996451193399381	0.668651866343458	0.0232767830474638
871722	ARL2BP	patch87	-0.0427228521737673	0.124894699895108	0.0278242398603981
871723	ARL3	patch87	-0.0446755697880372	0.0836563583022697	0.0258080805259462
871724	ARL4A	patch87	-0.0145093596876463	0.494653386715861	0.0212403861094835
871725	ARL4C	patch87	0.0319506378659522	0.281955493190203	0.0296843792161178
871726	ARL4D	patch87	-0.0121351666442794	0.671080998859306	0.028569937195055
871727	ARL5A	patch87	0.00212294563329022	0.922657536610318	0.02186261088522
871728	ARL5B	patch87	0.036196716588368	0.216251552493931	0.0292591599636242
871729	ARL5C	patch87	-0.00524163218262836	0.703217915752919	0.0137555088322965
871730	ARL6	patch87	0.0353158219260673	0.130191353086309	0.0233227251688009
871731	ARL6IP1	patch87	0.00814117906421787	0.636866184404356	0.017241451155858
871732	ARL6IP4	patch87	-0.0384415648027299	0.056019405054784	0.0201007049779675
871733	ARL6IP5	patch87	0.000378405823889611	0.987963074174956	0.0250778005761995
871734	ARL6IP6	patch87	-0.0103411814213226	0.597940154081124	0.0196047483514952
871735	ARL8A	patch87	0.0166229982164489	0.524558108847849	0.0261165785019464
871736	ARL8B	patch87	0.00119611631864997	0.969811977872767	0.0316008453648712
871737	ARL9	patch87	-0.0229068489634773	0.2300960760128	0.0190790798663102
871738	ARMC1	patch87	-0.0267319928706603	0.539568347376798	0.0435648114375025
871739	ARMC10	patch87	0.0277411761492226	0.450803078700328	0.03677811611449
871740	ARMC12	patch87	0.031966667136603	0.250409020659443	0.0278013163325176
871741	ARMC2	patch87	0.0293075132787099	0.206611494463866	0.0231952355519962
871742	ARMC3	patch87	0.0181775917363633	0.569297916950773	0.0319343080822196
871743	ARMC5	patch87	0.0160380249488957	0.484998933105341	0.0229617261224261
871744	ARMC6	patch87	0.078582150936292	0.0125617353292689	0.031443743927718
871745	ARMC7	patch87	-0.0321142392347891	0.230786524512978	0.0267875665148456
871746	ARMC8	patch87	0.00514099589669869	0.813576022751565	0.0217969005822191
871747	ARMC9	patch87	-0.0504349606159739	0.0308405672722485	0.0233357441125791
871748	ARMCX1	patch87	0.109355726335619	0.000650447617795293	0.0320011829028595
871749	ARMCX2	patch87	0.0341086108606965	0.320498498276736	0.0343220547135513
871750	ARMCX3	patch87	-0.0571258533950572	0.134013236456915	0.0381012369602857
871751	ARMCX4	patch87	0.112133970951417	0.006183894325256	0.0408955105146801
871752	ARMCX5	patch87	0.048280535776297	0.0176693536141868	0.0203265668951007
871753	ARMCX6	patch87	-0.0607212458739057	0.0756454723061325	0.0341547014873649
871754	ARMH1	patch87	0.0129494347471304	0.397831092963916	0.0153110740653636
871755	ARMH2	patch87	0.0346210468652479	0.0800189567756439	0.0197628127472711
871756	ARMH3	patch87	0.0100990581118612	0.759122322742522	0.0329289348543302
871757	ARMH4	patch87	0.0354839234237799	0.0288795684104846	0.0162223552838768
871758	ARMS2	patch87	0.0228030056710455	0.328446883805075	0.0233259023128948
871759	ARMT1	patch87	0.0214715431950124	0.269406918144735	0.0194337130257295
871760	ARNT	patch87	-0.0309492219627874	0.240701663242323	0.0263683716966319
871761	ARNT2	patch87	-0.0262453153861829	0.123411891275303	0.017025568192665
871762	ARPC1A	patch87	-0.029687912448571	0.19273834635139	0.0227818500098965
871763	ARPC1B	patch87	-0.0620150263778082	0.0180950053867166	0.0262063903809898
871764	ARPC2	patch87	-0.0144697235998517	0.261961903939854	0.0128939344240842
871765	ARPC3	patch87	-0.0303728436668251	0.093920502645845	0.0181201510698378
871766	ARPC4	patch87	0.00489484594021857	0.810933928726733	0.0204577713910172
871767	ARPC5	patch87	-0.0667572249986422	0.000305706918628287	0.0184445652404746
871768	ARPC5L	patch87	-0.0663782284855707	0.00126571956624768	0.0205498410628964
871769	ARPIN	patch87	0.00446506775396098	0.74813771726663	0.0139030173872878
871770	ARPP19	patch87	-0.0276468734702265	0.222888982525142	0.0226722452225269
871771	ARPP21	patch87	0.00898967863769582	0.426948398810814	0.0113127198312384
871772	ARR3	patch87	0.00963867685556049	0.664952752473558	0.0222511894552875
871773	ARRB1	patch87	-0.0146987502912926	0.41546621279107	0.0180452355469905
871774	ARRDC1	patch87	0.0262566823074664	0.212760523689464	0.0210631437815972
871775	ARRDC2	patch87	0.0288022112007769	0.295695324022472	0.0275330951714502
871776	ARRDC3	patch87	-0.0271948707747474	0.340115865515645	0.0284984832842819
871777	ARRDC4	patch87	0.00153726780792123	0.944938896427638	0.0222547554240571
871778	ARRDC5	patch87	0.0184472178697272	0.159702306043777	0.0131128016647798
871779	ARSA	patch87	0.0112185186294891	0.704036158140868	0.0295259766868351
871780	ARSD	patch87	-0.00285965835203816	0.912106252890872	0.0259022648965961
871781	ARSF	patch87	-0.00918862716072026	0.579994542027614	0.0166003585221284
871782	ARSG	patch87	-0.0408373322438013	0.05758336057397	0.0214888636232963
871783	ARSH	patch87	-0.00666085800350089	0.705705531146292	0.0176350432450807
871784	ARSI	patch87	0.00681890098846217	0.746672298773633	0.0211050705312798
871785	ARSJ	patch87	-0.0146550393504862	0.25586261768185	0.0128928187356256
871786	ARSK	patch87	0.00847245401525304	0.370015268896559	0.00944817555074319
871787	ARSL	patch87	0.0253160718328802	0.337967862155055	0.0264118619638423
871788	ART1	patch87	0.014066618397438	0.438051423379083	0.0181339496401758
871789	ART3	patch87	-0.0322694883103882	0.027541565251057	0.0146278787968667
871790	ART4	patch87	-0.0101969186405633	0.412726976768718	0.0124452095691976
871791	ART5	patch87	-0.00758337334991602	0.674304528483047	0.0180412770068676
871792	ARTN	patch87	-0.00247838211386124	0.884662078443668	0.0170819420565651
871793	ARV1	patch87	0.0144305587589174	0.70844952948253	0.038582919481167
871794	ARVCF	patch87	0.0919240755203113	0.0118317439294724	0.0364724010786699
871795	ARX	patch87	-0.00181751915446538	0.935303523204062	0.0223864297385834
871796	AS3MT	patch87	-0.0741878963479625	0.0321736193136509	0.0345968520289998
871797	ASAH1	patch87	-0.0236865421143607	0.21234279243453	0.018984016086675
871798	ASAH2	patch87	-0.0182942745671401	0.0872560443694431	0.0106906927853655
871799	ASAH2B	patch87	0.0243278207615878	0.384168291496704	0.027946606828342
871800	ASAP1	patch87	-0.00287349489624049	0.920662808025835	0.0288455618293528
871801	ASAP2	patch87	-0.00487263275781944	0.887057605391927	0.0343013108708292
871802	ASAP3	patch87	-0.0601316759661807	0.0105369033287241	0.0234789515029267
871803	ASB1	patch87	0.0105077573404594	0.712767454759821	0.0285369872592196
871804	ASB10	patch87	0.0101270807602118	0.521648861596424	0.0157997465804767
871805	ASB11	patch87	0.0446208324732872	0.0194281174997464	0.0190697810241697
871806	ASB12	patch87	-0.00492041260108952	0.775211175461088	0.0172271600847465
871807	ASB13	patch87	0.00750667898114959	0.629687027728985	0.0155652422436597
871808	ASB14	patch87	0.0395166151492793	0.0482470464859107	0.019989289400539
871809	ASB15	patch87	0.0177055182059902	0.41337091868707	0.021639172546511
871810	ASB16	patch87	-0.0415155957730578	0.169271290507793	0.03018772317103
871811	ASB17	patch87	0.0359164154095021	0.100244132952113	0.0218371174132697
871812	ASB18	patch87	0.033979265148514	0.193218160356158	0.026103078316839
871813	ASB2	patch87	0.0364228612354787	0.204139452333177	0.0286697196642725
871814	ASB3	patch87	0.0076076924161233	0.861555839932825	0.0436156917014434
871815	ASB4	patch87	0.0374777933956207	0.097076825314529	0.0225730559155526
871816	ASB5	patch87	-0.00599595411768033	0.721492515296865	0.0168172741267808
871817	ASB6	patch87	0.00584367645852754	0.871414039326699	0.0360961799076188
871818	ASB7	patch87	-0.0128268130172248	0.612775920011484	0.0253380761495386
871819	ASB8	patch87	-0.0507725817186526	0.176795918918726	0.0375715425246706
871820	ASB9	patch87	0.0146177289054115	0.452085184300528	0.019434586161338
871821	ASCC1	patch87	-0.0604487683636494	0.00807778590664257	0.0227890214828283
871822	ASCC2	patch87	-0.0171714578141202	0.499016163399298	0.0253936096853019
871823	ASCC3	patch87	0.0239092153290951	0.173611824933296	0.0175625876898986
871824	ASCL1	patch87	0.0101184889564581	0.481984073364759	0.0143871633961607
871825	ASCL2	patch87	-0.0183076594224354	0.626674884972797	0.0376299698202316
871826	ASCL3	patch87	0.0184796293570236	0.242991286745502	0.0158212219204862
871827	ASCL4	patch87	0.0203718016452534	0.487341329728716	0.0293235597391878
871828	ASCL5	patch87	-0.0292506141696124	0.31352272232683	0.0290122747021968
871829	ASDURF	patch87	-0.0136587147780077	0.588182212210897	0.0252194141616515
871830	ASF1A	patch87	-0.0411634391200403	0.136431142664565	0.0276254216471771
871831	ASF1B	patch87	-0.0429042347052311	0.0312601621511894	0.0199010101056231
871832	ASGR1	patch87	0.00215974071735018	0.922143219257291	0.022094144785872
871833	ASGR2	patch87	-0.0153594708763665	0.509482777741562	0.023278636036666
871834	ASH1L	patch87	0.0211821457694872	0.499690029397718	0.031373969892041
871835	ASH2L	patch87	0.000815379644174877	0.980819818574188	0.0339100933462963
871836	ASIC1	patch87	0.0391220417706094	0.227660386276799	0.0324145461955621
871837	ASIC2	patch87	-0.0294854660429987	0.108648314903365	0.0183674944667119
871838	ASIC3	patch87	-0.00335753891453498	0.909890813827779	0.0296611764706858
871839	ASIC4	patch87	0.00610308573348608	0.791378394168272	0.0230678662133324
871840	ASIC5	patch87	-0.0131341474977634	0.378695680532898	0.0149153900522552
871841	ASIP	patch87	-0.0293066173013479	0.474968513864607	0.0410107529127275
871842	ASL	patch87	0.16038428980363	0.000220367389428276	0.0433005056938529
871843	ASMT	patch87	0.0259560687572858	0.160455454029891	0.0184836128415791
871844	ASMTL	patch87	0.03894528885799	0.232902932165677	0.0326332728408115
871845	ASNS	patch87	-0.0111132956579447	0.60389836246862	0.0214162665759031
871846	ASNSD1	patch87	-0.010551075213023	0.476858830573669	0.0148282520813405
871847	ASPA	patch87	-0.00276088722152765	0.879849099958676	0.0182613221272809
871848	ASPDH	patch87	0.0177771826167093	0.491379224780666	0.0258278495497149
871849	ASPG	patch87	0.0105654250447862	0.577332537090511	0.0189543691821891
871850	ASPH	patch87	-0.0954194806629281	5.00220684280435e-08	0.0174097494644015
871851	ASPHD1	patch87	-0.00413133886414873	0.814826624233138	0.0176366461950736
871852	ASPHD2	patch87	0.00914093464838499	0.533280457013423	0.0146687209872286
871853	ASPM	patch87	-0.0415430816790388	0.069097427839709	0.0228364236896293
871854	ASPRV1	patch87	-0.0125371950862318	0.508816177434814	0.0189713450524742
871855	ASPSCR1	patch87	0.0201902864575622	0.422122393615154	0.0251442994707063
871856	ASRGL1	patch87	0.0031967152426606	0.768374602546242	0.0108525861536076
871857	ASS1	patch87	-0.0780945051835919	2.82389652794199e-11	0.0116405454266385
871858	ASTE1	patch87	-0.0532734409499486	0.0175980426247211	0.0224144887527424
871859	ASTL	patch87	0.0193002996751878	0.429140662552216	0.0244032981811713
871860	ASTN1	patch87	-0.0353073318455139	0.060321622788444	0.0187811736950462
871861	ASTN2	patch87	-0.0149981680884763	0.627784459474125	0.0309270620246483
871862	ASXL1	patch87	0.0618404752523281	0.10835405694786	0.0384904172408812
871863	ASXL2	patch87	-0.0296845969451418	0.180731464209391	0.0221665217958291
871864	ASXL3	patch87	-0.0175963477060767	0.212990142593147	0.0141229027562958
871865	ASZ1	patch87	0.0278487104681489	0.314235332423047	0.027662513985811
871866	ATAD1	patch87	-0.029082357225326	0.413787015285776	0.0355753065186185
871867	ATAD2	patch87	-0.00710017539396255	0.746152651533143	0.0219290510270554
871868	ATAD2B	patch87	-0.051670830237521	0.0767818454879819	0.0291767657266869
871869	ATAD3A	patch87	-0.0155619356248639	0.67392374925165	0.0369768552980121
871870	ATAD3B	patch87	0.000614590857471425	0.98291917845441	0.0287017143523916
871871	ATAD3C	patch87	-0.117016559733888	0.000855078544567942	0.0350198168424976
871872	ATAD5	patch87	0.00732195195436047	0.777868088393708	0.0259503893412593
871873	ATAT1	patch87	0.0125550412770284	0.744575287795947	0.038528483602529
871874	ATCAY	patch87	-0.000592569960367331	0.972765335982641	0.0173538912006154
871875	ATE1	patch87	-0.0266194100454158	0.247526721966917	0.0230101923470713
871876	ATF1	patch87	0.0672497832650811	0.0755920357040184	0.0378199782601851
871877	ATF2	patch87	0.0860496166713509	0.0311988847861614	0.0398993723193816
871878	ATF3	patch87	-0.0157623430329388	0.400449600537998	0.0187408008847244
871879	ATF4	patch87	-0.0288710214093466	0.185062126977787	0.0217734876928433
871880	ATF5	patch87	-0.0102076392192338	0.773154496917357	0.0354055677915161
871881	ATF6	patch87	-0.00471755049260867	0.898226386436065	0.0368774608684279
871882	ATF6B	patch87	0.0259546462945165	0.482891797722532	0.0369806899653349
871883	ATF7	patch87	0.015040922492915	0.629084841898177	0.0311328855456593
871884	ATF7IP	patch87	-0.0682567585245436	0.0119382636054193	0.0271161102282137
871885	ATF7IP2	patch87	0.00428623420574078	0.807688496873465	0.0176058993095519
871886	ATG10	patch87	0.0279053654371704	0.0697616086991957	0.0153763501709913
871887	ATG101	patch87	-0.049752900079094	0.100115481750124	0.0302382072528827
871888	ATG12	patch87	-0.00211038608751686	0.943653520123062	0.0298536192071484
871889	ATG13	patch87	0.0350445792978587	0.235798109749388	0.0295471406720931
871890	ATG14	patch87	-0.0589167503464534	0.042447028482534	0.0290096294858135
871891	ATG16L1	patch87	0.00489951019260051	0.890649251616904	0.0356308971741787
871892	ATG16L2	patch87	0.1145189451926	0.000400973584205846	0.0322781518042872
871893	ATG2A	patch87	0.0751471633038084	0.0207246749319172	0.0324532980429573
871894	ATG2B	patch87	-0.0484491059326398	0.225273288446523	0.039936558654827
871895	ATG3	patch87	-0.0261090008521122	0.421769928781576	0.0324905778377698
871896	ATG4A	patch87	0.0211383899377233	0.343645691902691	0.0223143016296136
871897	ATG4B	patch87	0.0314293643632411	0.306330552888547	0.0307131296758594
871898	ATG4C	patch87	-0.0298652651717382	0.216538674271624	0.0241563118431676
871899	ATG4D	patch87	-0.0202855708161995	0.541639165770101	0.0332286997050712
871900	ATG5	patch87	-0.00344292349058147	0.893934529237213	0.0258184722768737
871901	ATG7	patch87	-0.0132297578880514	0.716225342697073	0.036387425229763
871902	ATG9A	patch87	0.0346748551557918	0.163929303617298	0.0248976398872239
871903	ATG9B	patch87	-0.0107984266740538	0.702086195848164	0.0282250605827498
871904	ATIC	patch87	-0.0406270406073529	0.129810785004724	0.0268036759661321
871905	ATL1	patch87	0.0157489695957521	0.454390803642577	0.0210457637410755
871906	ATL2	patch87	-0.0267425442984355	0.178928335953919	0.0198869910871563
871907	ATL3	patch87	0.000407348368367165	0.989922808115592	0.0322462044267605
871908	ATM	patch87	0.0405730424385017	0.339345758529211	0.0424501819416255
871909	ATMIN	patch87	0.00698260704350969	0.843745058828519	0.0354192827754711
871910	ATN1	patch87	-0.0596220554943468	0.00431903347576754	0.0208580745679748
871911	ATOH1	patch87	-0.011245138754131	0.576411407304139	0.0201250572961378
871912	ATOH7	patch87	-0.0199202822093372	0.416857134829877	0.0245286596224164
871913	ATOH8	patch87	0.0480382153681708	0.088062800112352	0.0281438848468771
871914	ATOSA	patch87	0.0215387843093842	0.571480232261177	0.0380541070199101
871915	ATOSB	patch87	0.0438903930364528	0.218961142182554	0.035687941775502
871916	ATOX1	patch87	-0.0813605513145878	0.000190739634476329	0.0217495906998331
871917	ATP10A	patch87	0.0246194853753454	0.380361899260154	0.0280563083483922
871918	ATP10B	patch87	0.062306920749329	0.00592444848849538	0.0226070183966253
871919	ATP10D	patch87	-0.0336801070752181	0.305141843586161	0.0328317599071691
871920	ATP11A	patch87	-0.0394715264782595	0.12991157174342	0.0260481712271472
871921	ATP11B	patch87	0.0107912794192398	0.816604085705191	0.0465225769870479
871922	ATP11C	patch87	-0.0154575075174737	0.581293108420266	0.028021851552969
871923	ATP12A	patch87	-0.0196321099472559	0.210180521458697	0.0156601397482919
871924	ATP13A1	patch87	0.063015838043292	0.0141632193082137	0.0256565881164883
871925	ATP13A2	patch87	0.00223617897127378	0.955606550228929	0.0401630677108843
871926	ATP13A3	patch87	-0.0472913383930902	0.0910136459450581	0.0279628308903698
871927	ATP13A4	patch87	0.408657239254449	4.6966099656734e-09	0.0693328145758611
871928	ATP13A5	patch87	0.0800331280515213	0.0333383597562456	0.0375732717507239
871929	ATP1A1	patch87	-0.0307240299653856	0.255828705144578	0.0270276367697727
871930	ATP1A2	patch87	0.0424890205285972	0.0885135405087862	0.0249281347793655
871931	ATP1A3	patch87	0.00843759823640889	0.660087716605557	0.0191814012200121
871932	ATP1A4	patch87	0.0509419791831266	0.0438026144400519	0.0252466578929637
871933	ATP1B1	patch87	-0.120039210584518	7.39147123004032e-10	0.0193616375123779
871934	ATP1B2	patch87	0.021733147412879	0.224880400261533	0.0178994367424743
871935	ATP1B3	patch87	-0.0606370141609391	0.0803801500844381	0.0346550163497294
871936	ATP1B4	patch87	0.0105271094270276	0.510496910477071	0.015993056710582
871937	ATP23	patch87	-0.0403991436144495	0.0599827158883995	0.0214612530197512
871938	ATP2A1	patch87	-0.0328258034358826	0.0537936367023223	0.0170073433417908
871939	ATP2A2	patch87	-0.0563094471670771	0.00272246211081695	0.0187527955645563
871940	ATP2A3	patch87	-0.0446003538972515	0.0661088852465642	0.0242511861403152
871941	ATP2B1	patch87	0.00299890649806329	0.919698822807963	0.0297419063064666
871942	ATP2B2	patch87	-0.0318300168028783	0.196577171588129	0.0246367919353285
871943	ATP2B3	patch87	-0.0300219027368426	0.164697663804083	0.0215959956894418
871944	ATP2B4	patch87	-0.0340211682536093	0.312722436788714	0.0336881775905359
871945	ATP2C1	patch87	-0.0498794688086018	0.262500877358925	0.0444977264840022
871946	ATP2C2	patch87	0.00327677377770472	0.925724825216255	0.0351428612837217
871947	ATP4A	patch87	0.0179415023557072	0.249159667032089	0.0155625390442863
871948	ATP4B	patch87	0.0516449525637715	0.00202227766740176	0.0166991746900819
871949	ATP5F1A	patch87	-0.0175820333123839	0.242747260746917	0.0150449525769149
871950	ATP5F1B	patch87	-0.0572964080554913	8.87066485370927e-05	0.0145759904176098
871951	ATP5F1C	patch87	-0.00214592954296689	0.931962836895577	0.0251307283693891
871952	ATP5F1D	patch87	0.0492761388188067	0.144961355191308	0.0337886663525698
871953	ATP5F1E	patch87	0.0313422253530233	0.00912144817783606	0.0120036947910595
871954	ATP5IF1	patch87	0.0128380290493971	0.427540294564742	0.0161762362547102
871955	ATP5MC1	patch87	0.0136959625643731	0.551433115710634	0.0229892185172341
871956	ATP5MC2	patch87	-0.0553964051140975	3.07645539294461e-05	0.0132488284133972
871957	ATP5MC3	patch87	0.0413051430822174	0.118994456693481	0.0264785221678668
871958	ATP5ME	patch87	0.177219430168214	3.24266348594566e-10	0.0279889160852369
871959	ATP5MF	patch87	-0.00976359039717522	0.58975327307984	0.0181036548834865
871960	ATP5MG	patch87	-0.0784244433343905	0.000877247938405276	0.0235207263142691
871961	ATP5MGL	patch87	0.00833825502792313	0.643465381533771	0.0180108277446441
871962	ATP5MJ	patch87	-0.0574367369839812	0.0155564334702034	0.0237138378145575
871963	ATP5MK	patch87	-0.0492826978152291	0.0769538293762548	0.027844506027159
871964	ATP5PB	patch87	-0.0081975638459855	0.500753741658717	0.0121720146550272
871965	ATP5PD	patch87	0.00158653853413006	0.944369099577139	0.0227324132777529
871966	ATP5PF	patch87	-0.0194313409350486	0.409362848509339	0.02354574182277
871967	ATP5PO	patch87	0.0146878660943885	0.639788484691166	0.0313779686851006
871968	ATP6AP1	patch87	-0.0492925468762315	0.0239673180983702	0.0218101355305151
871969	ATP6AP2	patch87	-0.0379844089003221	0.177193514581466	0.028134174371754
871970	ATP6V0A1	patch87	0.0643627724445911	0.0123352243671308	0.0256875161228764
871971	ATP6V0A2	patch87	0.0112658580744012	0.557490855875317	0.0192017117243289
871972	ATP6V0A4	patch87	-0.105649663056731	0.000831549181603284	0.031544386650198
871973	ATP6V0B	patch87	-0.0521591959289539	0.0155513407551537	0.0215338433845514
871974	ATP6V0C	patch87	-0.00692759455470145	0.632591957387482	0.0144872650623909
871975	ATP6V0D1	patch87	0.0683172710566398	0.0248281041052729	0.0304112066156155
871976	ATP6V0D2	patch87	-0.0112986204854187	0.704433531581327	0.0297787564330989
871977	ATP6V0E1	patch87	0.0331436862435598	0.323914914436284	0.0335874758713806
871978	ATP6V0E2	patch87	-0.0328688531589697	0.209585552503059	0.0261846045687391
871979	ATP6V1A	patch87	-0.0365541349255775	0.328181699774787	0.0373718577713422
871980	ATP6V1B1	patch87	0.0203173661752981	0.610969212920056	0.0399316909860269
871981	ATP6V1B2	patch87	-0.00938462711440188	0.641588334926557	0.0201569049830189
871982	ATP6V1C1	patch87	-0.0265193625871186	0.415159528736314	0.0325356587477886
871983	ATP6V1C2	patch87	0.277923387847747	2.62699601832103e-07	0.0537214603044639
871984	ATP6V1D	patch87	0.0455084613798219	0.103545535048058	0.0279373331004274
871985	ATP6V1E1	patch87	-0.015366641370006	0.500137450598949	0.0227840953289385
871986	ATP6V1E2	patch87	0.00126452662124043	0.952094345364729	0.0210447343454459
871987	ATP6V1F	patch87	0.00433761285530837	0.800702146604388	0.0171796369047342
871988	ATP6V1G1	patch87	-0.0011985119988049	0.957778457656027	0.0226343981324803
871989	ATP6V1G2	patch87	-0.0227149339035687	0.341087040419425	0.0238517367923039
871990	ATP6V1G3	patch87	-0.00521587343131707	0.559288915790513	0.00893074396319732
871991	ATP6V1H	patch87	-0.0131492275318164	0.719240414474783	0.0365718016674704
871992	ATP7A	patch87	-0.0447969842415346	0.117187865629406	0.0285760823594788
871993	ATP7B	patch87	0.0201442923302558	0.415248701824946	0.0247190388583426
871994	ATP8A1	patch87	-0.0137249912228676	0.340648884095636	0.0143988023193824
871995	ATP8A2	patch87	-0.00537570425876476	0.652339383116404	0.0119298389937701
871996	ATP8B1	patch87	-0.0232842064436791	0.335710082670736	0.0241787644285852
871997	ATP8B3	patch87	0.0227201432175563	0.106075024317306	0.0140497913710525
871998	ATP9A	patch87	0.056531905678857	0.111272188254278	0.0354767518565799
871999	ATP9B	patch87	0.0921017723774711	0.0118671631555017	0.0365582371569879
872000	ATPAF1	patch87	-0.0497150377470296	0.0241521683181671	0.0220259313991439
872001	ATPAF2	patch87	-0.0021842659448239	0.907675081375111	0.018831140988436
872002	ATPSCKMT	patch87	0.0268821352573157	0.368078244631113	0.0298569150937471
872003	ATR	patch87	0.00724379136946404	0.809001170670392	0.0299627657263472
872004	ATRAID	patch87	-0.0216035475367133	0.376996638984962	0.0244461389826115
872005	ATRIP	patch87	0.0202419208764822	0.500152252526907	0.0300137013914326
872006	ATRN	patch87	0.0177851944576652	0.499770561108988	0.0263475182322947
872007	ATRNL1	patch87	0.042609794951348	0.0760090736749513	0.0239971095431912
872008	ATRX	patch87	-0.0303361743897757	0.184620483954044	0.0228554460275708
872009	ATXN10	patch87	-0.0492679537630383	0.110458070572005	0.0308477314527761
872010	ATXN1L	patch87	-0.0137059901513672	0.569860079820677	0.024113717202639
872011	ATXN2	patch87	-0.0266467986892888	0.340360610186087	0.0279382998780543
872012	ATXN2L	patch87	-0.0167688020451022	0.424446534166372	0.0209882648850573
872013	ATXN3	patch87	-0.00213466787615979	0.957071057443171	0.0396491531445678
872014	ATXN3L	patch87	0.0115087167589308	0.294000543131039	0.0109630453906764
872015	ATXN7	patch87	0.01401845518711	0.657401303421928	0.0316017654179345
872016	ATXN7L1	patch87	0.0567617403121744	0.10164356439666	0.034653141506675
872017	ATXN7L2	patch87	-0.0248570311996413	0.396622037218995	0.0293151046176269
872018	ATXN7L3	patch87	-0.0293005008992734	0.334275298103218	0.0303359788600675
872019	ATXN7L3B	patch87	-0.14862293787916	2.07591816073006e-14	0.0192355409606292
872020	AUH	patch87	-0.0186196563547082	0.59224966244293	0.0347576173389217
872021	AUNIP	patch87	-0.00714874549725765	0.783018696480206	0.0259539686346532
872022	AUP1	patch87	0.00508519785864242	0.807094020412335	0.0208220191168777
872023	AURKA	patch87	-0.0309637273442044	0.0504117296265729	0.0158130227592484
872024	AURKAIP1	patch87	-0.0199592371822707	0.248433014562893	0.0172861542960348
872025	AURKB	patch87	-0.0211128974898753	0.102864415407659	0.0129354517846938
872026	AURKC	patch87	0.0140299985405355	0.512450392425923	0.0214135821287849
872027	AUTS2	patch87	0.167433891064564	0.000479089936012354	0.0478341366702773
872028	AVEN	patch87	-0.0376085544768544	0.297964724052588	0.0361207681537078
872029	AVIL	patch87	-0.0743546432104952	0.0736433441894728	0.0415355495969289
872030	AVL9	patch87	-0.0358435710108846	0.224997490320087	0.0295282519436703
872031	AVP	patch87	0.0365152573656781	0.0728975041602183	0.020345001821487
872032	AVPI1	patch87	0.0334309776246492	0.0982038626577283	0.0202035174443043
872033	AVPR1A	patch87	-0.00358104635888947	0.727172246651966	0.0102621027461422
872034	AVPR1B	patch87	-0.000539683713747389	0.97759141161055	0.0192101765658064
872035	AVPR2	patch87	0.0341428979129603	0.0311429614828855	0.0158260770101124
872036	AWAT1	patch87	0.0155561415898919	0.243929286611635	0.0133448373720123
872037	AWAT2	patch87	-0.0250793471085881	0.306873903293153	0.0245353768294671
872038	AXDND1	patch87	0.0404428964204955	0.0204182372250189	0.0174234657446191
872039	AXIN1	patch87	0.00506369747905484	0.879355153155085	0.0333546087145782
872040	AXIN2	patch87	0.0090965765033525	0.6052826878684	0.017597175263635
872041	AZGP1	patch87	0.0888519590873375	3.21750644688891e-15	0.0111476326405427
872042	AZI2	patch87	-0.00715650155509454	0.704810745160387	0.0188870400281627
872043	AZIN1	patch87	0.0337748412627228	0.54549468788755	0.0558566420666119
872044	AZU1	patch87	0.0133314405403747	0.484561937525988	0.019067602263435
872045	B2M	patch87	0.0167277150211369	0.00121229959975626	0.00515888059835101
872046	B3GALNT1	patch87	-0.00508610542663452	0.871742590991399	0.0314978760007718
872047	B3GALNT2	patch87	0.000527112695599223	0.990087771548105	0.0424213708743158
872048	B3GALT1	patch87	-0.0203631891010908	0.308289060124416	0.0199798979106578
872049	B3GALT2	patch87	0.103487107755714	0.00167101955608207	0.0328609817366421
872050	B3GALT4	patch87	0.0110795028076164	0.627527122185207	0.0228294715138804
872051	B3GALT5	patch87	-0.0162118393658301	0.164799951673522	0.0116646732090662
872052	B3GALT6	patch87	0.0334249661707698	0.15807378518042	0.0236666644565346
872053	B3GALT9	patch87	-0.0200728867884447	0.433195339440057	0.0256045448554095
872054	B3GAT1	patch87	0.0518159575938078	0.0448095888300853	0.0258020369585152
872055	B3GAT2	patch87	-4.44210485166035e-05	0.998175598270376	0.0194236865060837
872056	B3GAT3	patch87	-0.0627179869544712	0.0392179841415889	0.030389600020839
872057	B3GLCT	patch87	0.00543143329805673	0.764915338175337	0.0181598830806637
872058	B3GNT2	patch87	0.00404006219159516	0.910051052424025	0.0357545779320115
872059	B3GNT3	patch87	-0.0313890378299768	0.311765349327559	0.0310203714440532
872060	B3GNT4	patch87	0.0338086510203267	0.293910825760084	0.0321996695049655
872061	B3GNT5	patch87	-0.0130555796320323	0.76692511741867	0.0440388369090751
872062	B3GNT6	patch87	0.0236904543208055	0.261362339891866	0.021083974819066
872063	B3GNT7	patch87	-0.0313587462651823	0.236962033292509	0.0265052789014764
872064	B3GNT8	patch87	0.0211945631227967	0.113341505202957	0.0133776379974996
872065	B3GNT9	patch87	-0.0761662210636901	0.053976882868181	0.0394925975291415
872066	B3GNTL1	patch87	0.0296250919431035	0.168070737030219	0.0214809595792273
872067	B4GALNT1	patch87	0.000881460468375346	0.972469058601472	0.0255363716629668
872068	B4GALNT2	patch87	-0.0207223513569149	0.372496876031137	0.0232290527620893
872069	B4GALNT3	patch87	-0.0183962859365136	0.580071126726825	0.0332418202102858
872070	B4GALNT4	patch87	-0.109234156636798	0.00166744274180464	0.0346789389931308
872071	B4GALT1	patch87	-0.0574492654470968	0.00079208447056846	0.0170837963947444
872072	B4GALT2	patch87	0.0135404416429957	0.659389133162104	0.0307144471557476
872073	B4GALT3	patch87	-0.056925037437316	0.0193861431529489	0.0243198494442534
872074	B4GALT4	patch87	-0.080820549742338	0.001643566342289	0.025623873567695
872075	B4GALT5	patch87	0.0625679870901774	0.0388165972248621	0.0302547062032838
872076	B4GALT6	patch87	-0.0218774184042778	0.21990305755682	0.0178252642130585
872077	B4GALT7	patch87	-0.0215689612497544	0.501511807706208	0.0320830853701005
872078	B4GAT1	patch87	0.0184321376724292	0.432387633768563	0.0234703952037331
872079	B9D1	patch87	-0.0654698703046174	0.0742136400023348	0.0366447620572318
872080	B9D2	patch87	0.0332136752904198	0.2028206481748	0.0260674463699716
872081	BAALC	patch87	0.0161257997262346	0.230954272818912	0.0134559132019559
872082	BAAT	patch87	-0.0171890347245675	0.50107530086594	0.025542026715665
872083	BABAM1	patch87	0.00225758530114154	0.93127601791245	0.0261734477044014
872084	BABAM2	patch87	0.0850083448341336	0.0205253306047934	0.0366541757164379
872085	BACE1	patch87	0.0228391170963459	0.307076848830189	0.0223531171484278
872086	BACE2	patch87	0.25484020884421	5.80472272104487e-07	0.0507597499813129
872087	BACH1	patch87	-0.0267207020734674	0.426584714311234	0.0335992102799102
872088	BACH2	patch87	-0.0223543181092838	0.223705969671772	0.0183644044842
872089	BAD	patch87	-0.0624802278853439	0.0144369637604627	0.0255103579773541
872090	BAG1	patch87	-0.0443367535259252	0.143591129055355	0.0302980060934323
872091	BAG2	patch87	-0.0104309495883987	0.522562793101377	0.0163096139935887
872092	BAG3	patch87	0.0423252961938869	0.264921851550902	0.0379506116372765
872093	BAG4	patch87	0.0304472108586468	0.360062512472906	0.0332559495428137
872094	BAG5	patch87	-0.00646526597003639	0.795654463447793	0.0249601352794737
872095	BAG6	patch87	-0.00332543501630337	0.908782697027946	0.0290191438371339
872096	BAGE	patch87	-0.00361429084037024	0.713338199084802	0.00983614823940484
872097	BAGE3	patch87	-0.0283375357713145	0.390020367717548	0.032956628457799
872098	BAGE4	patch87	-0.00991554528134255	0.561809148827485	0.0170871428676755
872099	BAGE5	patch87	0.0459237179106978	0.182055469742453	0.034397067164183
872100	BAHCC1	patch87	-0.0360043489990431	0.293308669065111	0.0342481091178247
872101	BAHD1	patch87	-0.0221603350477539	0.378412731280004	0.0251507677659955
872102	BAIAP2	patch87	-8.91499707963755e-05	0.99794071365942	0.0345356546273875
872103	BAIAP2L1	patch87	0.0545349145191677	0.0727241059743938	0.0303664980083668
872104	BAIAP2L2	patch87	-0.0244223658210962	0.169415081042576	0.0177645144473903
872105	BAIAP3	patch87	-0.0122289369981258	0.702145861798143	0.0319708710363375
872106	BAK1	patch87	0.0111578530259327	0.672243634297035	0.0263680249759909
872107	BAMBI	patch87	0.0604663145481455	0.0561141357274004	0.0316294294481731
872108	BANF1	patch87	0.0147340046759869	0.426500799143354	0.018523505945636
872109	BANF2	patch87	0.0010564160963389	0.914285984086737	0.00981314194990102
872110	BANK1	patch87	-0.0249493948804316	0.252697849567588	0.021803471180919
872111	BANP	patch87	-0.0615427807189297	0.0907723423834174	0.036362349883335
872112	BAP1	patch87	0.04773468282753	0.229850708067967	0.0397372045814445
872113	BARD1	patch87	-0.068398702571064	0.00166152643131304	0.0217075623188708
872114	BARHL1	patch87	0.0137896623951848	0.299633885750278	0.0132899919659241
872115	BARHL2	patch87	-0.00311733768437688	0.861893809318422	0.0179162029875128
872116	BARX1	patch87	-0.00521348738438783	0.777667023192303	0.0184604290035018
872117	BARX2	patch87	-0.0187467119037699	0.510588087455263	0.0284866324890479
872118	BASP1	patch87	-0.0197016307265118	0.56927665314638	0.0346098267431976
872119	BATF	patch87	0.0211043016275737	0.580299001970668	0.0381581200915974
872120	BATF2	patch87	-0.0342413787732169	0.290850280895156	0.0324055646896297
872121	BAX	patch87	0.0245553832725	0.330902786834551	0.0252463841694115
872122	BAZ1A	patch87	0.00597437055141178	0.873851620609822	0.0376227695519164
872123	BAZ1B	patch87	0.0581755017474046	0.113785502325131	0.0367645870423913
872124	BAZ2A	patch87	-0.0637796909490499	0.0554085089809228	0.0332665302719825
872125	BAZ2B	patch87	0.0858126033573866	0.00226352665489327	0.0280540342881191
872126	BBC3	patch87	-0.0650836274044868	0.027460749051757	0.0294872361762242
872127	BBIP1	patch87	0.0285394331995466	0.146486158152021	0.0196437638060148
872128	BBLN	patch87	-0.0741312313398333	0.0643495520216597	0.0400451926245547
872129	BBOF1	patch87	0.031591938850012	0.388366462001487	0.0366135560813106
872130	BBOX1	patch87	-0.0219294485134929	0.117134233376324	0.0139867877832659
872131	BBS1	patch87	-0.00458311457096418	0.887975427297721	0.0325293360863279
872132	BBS10	patch87	-0.00849560268327223	0.361976401702336	0.00931638460737609
872133	BBS12	patch87	-0.0140172278752733	0.0393318836897282	0.00679590151492423
872134	BBS2	patch87	0.0147321081589803	0.650059556182899	0.0324656208983779
872135	BBS4	patch87	0.0251868676978932	0.215758059985738	0.0203376070796894
872136	BBS5	patch87	-0.0123098959535709	0.541255517469925	0.0201450511461966
872137	BBS7	patch87	-0.00847372655929261	0.663900543585202	0.0194966357639934
872138	BBS9	patch87	0.0538173492076862	0.0626770708877594	0.0288884304882479
872139	BBX	patch87	0.0106463302391652	0.826789880748055	0.0486442964802747
872140	BCAM	patch87	0.0782987929554358	0.018341298285858	0.0331580711950714
872141	BCAN	patch87	-0.00429273088401322	0.790315679062635	0.0161410734917633
872142	BCAP29	patch87	-0.0289848508572278	0.479653902238708	0.0409943082791399
872143	BCAP31	patch87	0.00664364020218908	0.707559201905131	0.0177063917708482
872144	BCAR1	patch87	-0.0039440406351508	0.91538896725425	0.0371159698035348
872145	BCAR3	patch87	-0.0175277076913801	0.516750392655959	0.0270270498992138
872146	BCAS1	patch87	0.0391374080956606	0.201409843494441	0.0306206762528894
872147	BCAS2	patch87	0.0476869081219111	0.103609182493658	0.0292800684439632
872148	BCAS3	patch87	-0.014073550815142	0.657443158477037	0.0317301084677208
872149	BCAS4	patch87	-0.0253455169337389	0.195617816479055	0.019575656819757
872150	BCAT2	patch87	0.0130719352464135	0.753536235831891	0.0416249795591635
872151	BCCIP	patch87	-0.0310021772419902	0.300402441198329	0.029926377796798
872152	BCDIN3D	patch87	0.0173577120498973	0.157185054407981	0.0122639065137477
872153	BCHE	patch87	0.0119585790137476	0.373390711629401	0.0134302588698696
872154	BCKDHA	patch87	-0.0091528943132512	0.766506590687425	0.0308173780663267
872155	BCKDHB	patch87	0.113839189756953	0.0252381392613198	0.0508187090946302
872156	BCKDK	patch87	-0.00589451007459224	0.83596714597339	0.0284631532618606
872157	BCL10	patch87	-0.0165034071871735	0.605746691103128	0.0319666716072548
872158	BCL11A	patch87	-0.038100325694069	0.0147007616114392	0.0155979256969038
872159	BCL11B	patch87	-0.0232624478287131	0.303387513310148	0.0225943578813739
872160	BCL2L1	patch87	0.00365976781592376	0.87707957434469	0.0236571527798229
872161	BCL2L10	patch87	0.0200241788947754	0.296703021486446	0.0191818444661244
872162	BCL2L11	patch87	-0.0636259335980691	0.0287244147753487	0.0290599106902571
872163	BCL2L12	patch87	0.0162542545453619	0.569491674423976	0.0285697329212077
872164	BCL2L13	patch87	0.0867264422829131	0.0265215661537007	0.0390518902703481
872165	BCL2L14	patch87	0.00541525910280523	0.883861853766361	0.0370650105566247
872166	BCL2L15	patch87	0.00586337973641862	0.661640391082111	0.0133946267234843
872167	BCL2L2	patch87	-0.0373396342648109	0.402881630886048	0.0446253528384931
872168	BCL3	patch87	-0.0818622962082989	0.00219562863506706	0.0266825689880378
872169	BCL6	patch87	0.288758400690581	8.56097122858291e-09	0.0498567526279401
872170	BCL6B	patch87	0.0308544610101426	0.160386709517022	0.0219681997544896
872171	BCL7A	patch87	0.0276999054183516	0.115442874278307	0.0175854995348469
872172	BCL7B	patch87	0.0339070523781661	0.323886634955389	0.0343590544665041
872173	BCL7C	patch87	0.0403745579776235	0.189533391654219	0.0307594896480811
872174	BCL9	patch87	-0.00747703292399872	0.830823014321013	0.0349908425725418
872175	BCL9L	patch87	-0.0752958582408725	0.0182043634509685	0.0318487730194459
872176	BCLAF1	patch87	0.0372196704995597	0.413892157651772	0.0455396184774117
872177	BCLAF3	patch87	0.0512106647266086	0.11382118687829	0.0323662876702689
872178	BCO1	patch87	0.0123160305631399	0.641545977101952	0.0264497995722711
872179	BCO2	patch87	0.0385601243627335	0.068857675745627	0.021178362541971
872180	BCOR	patch87	-0.0318661531230564	0.113501956358579	0.020122313498138
872181	BCORL1	patch87	-0.0341295798182725	0.0757434030157323	0.0192037593894571
872182	BCR	patch87	0.00547586741178256	0.868800213966326	0.0331443903201461
872183	BCS1L	patch87	-0.00373443770325829	0.91230190712301	0.0339016296790886
872184	BDH1	patch87	0.109862241816809	0.00542917750819748	0.0394524464586591
872185	BDH2	patch87	0.0153923323915347	0.458415996314226	0.0207539007991133
872186	BDKRB1	patch87	0.0165549485757016	0.490317281280492	0.0239932600169191
872187	BDKRB2	patch87	-0.00545321804357559	0.78145629031186	0.0196530582220347
872188	BDNF	patch87	0.0118968822384839	0.428000437751555	0.0150053079797244
872189	BDP1	patch87	-0.0386045142655645	0.140040148942617	0.0261465588601846
872190	BEAN1	patch87	-0.0104997748702307	0.623801461954137	0.0214029160784402
872191	BECN1	patch87	-0.0290147350014973	0.28062140921814	0.0268820453150944
872192	BECN2	patch87	0.0424480236893175	0.016585578113698	0.0176969253489379
872193	BEGAIN	patch87	0.0347339680516116	0.288410041640775	0.0327057795315875
872194	BEND2	patch87	0.0148738731082261	0.217199247424708	0.0120479399150099
872195	BEND3	patch87	0.0283720807061105	0.364063178762392	0.0312488117694598
872196	BEND4	patch87	0.0316992564422961	0.115537364250449	0.0201297493800869
872197	BEND5	patch87	-0.00541285457946985	0.789732333035955	0.0202950262459848
872198	BEND6	patch87	0.0151818701669406	0.477513819613308	0.0213680223726561
872199	BEND7	patch87	-0.0216801604612623	0.499762282386958	0.0321170170172337
872200	BEST1	patch87	0.000907646862597049	0.93711150448722	0.0115016069105544
872201	BEST2	patch87	0.00716156370563727	0.737401762676145	0.021354748710486
872202	BEST3	patch87	0.00288336132510574	0.877950544287218	0.0187724437739474
872203	BEST4	patch87	-0.00754570264197028	0.270140654270642	0.00684002730552352
872204	BET1	patch87	0.0746684593145469	0.125073554122711	0.0486526264562268
872205	BET1L	patch87	-0.0397595970817732	0.124802017097881	0.0258879837554937
872206	BEX1	patch87	0.0421254402697389	0.0211495950100424	0.0182529901417695
872207	BEX2	patch87	-0.0497370250002707	0.0453515375574993	0.0248295054922311
872208	BEX3	patch87	-0.0559971285809912	0.0169775795996522	0.0234296879268371
872209	BEX4	patch87	0.000826884945919571	0.983479663089245	0.0399262780759089
872210	BEX5	patch87	-0.0430873034965869	0.23043185444831	0.0359132255223379
872211	BFAR	patch87	-0.0305078807869307	0.346031415811539	0.0323647148289428
872212	BFSP1	patch87	-0.0152389082623294	0.577566334695892	0.0273553966281144
872213	BFSP2	patch87	0.00231179984658898	0.809136367873124	0.00956929137253601
872214	BGLAP	patch87	0.00567129900469154	0.814016414360701	0.0241032946869412
872215	BHLHA15	patch87	-0.0418875750036071	0.188463491309957	0.0318350394681749
872216	BHLHA9	patch87	-0.0178136790965438	0.294131948343748	0.0169736869063278
872217	BHLHE22	patch87	0.0115145670889886	0.539034924809694	0.018740492423985
872218	BHLHE23	patch87	-0.0121308048513921	0.51187881229187	0.0184898265551771
872219	BHLHE40	patch87	0.0384631382847483	0.0846829080444182	0.0222930365437999
872220	BHLHE41	patch87	-0.0362271243538783	0.211780090523343	0.0289991527939649
872221	BHMT	patch87	-0.0010621173875516	0.935555664803323	0.013133423853911
872222	BHMT2	patch87	0.013132046000255	0.484371702799771	0.0187742353684155
872223	BICC1	patch87	-0.00735199173520564	0.629805010586015	0.0152497487437924
872224	BICD1	patch87	-0.0226351925123715	0.515321866135054	0.0347839717787906
872225	BICD2	patch87	-0.0376689652297231	0.136416880009163	0.0252793056280216
872226	BICDL1	patch87	-0.119025742874638	2.64190195952434e-08	0.0212733732168302
872227	BICDL2	patch87	0.0100212399233379	0.733263371895927	0.0294003337097031
872228	BICRA	patch87	-0.00930400695862325	0.784656127001637	0.0340422005778081
872229	BICRAL	patch87	0.0763477508041727	0.00335017258788203	0.0259810137129902
872230	BID	patch87	-0.0228856689381255	0.185168708047727	0.0172637391082206
872231	BIK	patch87	0.00985839680465953	0.827576759169636	0.0452530125909505
872232	BIN1	patch87	0.479296290735552	1.3818434081398e-16	0.057276567663882
872233	BIN3	patch87	-0.0239844216970757	0.489003028521703	0.0346557977968764
872234	BIRC2	patch87	0.0245984806299917	0.394036021300702	0.0288518269197473
872235	BIRC3	patch87	-0.0460613642604075	0.329251914663238	0.0471961143796788
872236	BIRC5	patch87	-0.00233246242586207	0.846814064165595	0.0120715208565553
872237	BIRC6	patch87	-0.0342534022354822	0.155254620724287	0.0240887169452675
872238	BIRC7	patch87	-0.00981609149375634	0.460278799112544	0.0132903391630398
872239	BIRC8	patch87	-0.0174566191896822	0.584140512998791	0.0318858749620145
872240	BIVM	patch87	-0.017740549084562	0.330208226250169	0.0182135898958996
872241	BLACAT1	patch87	0.0330011368562421	0.178385250090287	0.0245104860382515
872242	BLCAP	patch87	-0.0239410382901315	0.427990022443217	0.0301956885993482
872243	BLID	patch87	0.00398422467865919	0.850680988710267	0.021160732116087
872244	BLK	patch87	-0.0162796005877702	0.293231472028602	0.0154830280102405
872245	BLM	patch87	-0.00605943078117071	0.620598235439264	0.012238528957912
872246	BLMH	patch87	-0.0728337405209269	0.00069222138788112	0.0214209439170662
872247	BLNK	patch87	-0.0334490088046216	0.111654654438598	0.0210134850517494
872248	BLOC1S1	patch87	-0.0626916662914726	0.000966794221855519	0.018957680136852
872249	BLOC1S2	patch87	-0.0401117576870952	0.0776488275818087	0.0227162843712889
872250	BLOC1S3	patch87	0.0149898153244968	0.604098029737107	0.0289025997611378
872251	BLOC1S4	patch87	0.000583504297799136	0.985321718501791	0.0317108607913199
872252	BLOC1S5	patch87	-0.0146722890408323	0.550010798114906	0.0245402535831537
872253	BLOC1S6	patch87	-0.0449798993183123	0.205328120016333	0.0354983895126539
872254	BLTP1	patch87	0.0149281315862671	0.569562978466489	0.0262436844426
872255	BLTP2	patch87	-0.102189671285287	0.00117079653463687	0.0314188466866421
872256	BLTP3A	patch87	0.0240643385347184	0.242296411907552	0.020572154015076
872257	BLTP3B	patch87	-0.015126530921473	0.520915299707607	0.0235581057105139
872258	BLVRA	patch87	0.0491357825300138	0.101311843903919	0.0299683538328502
872259	BLVRB	patch87	0.0147163181827386	0.616765952763081	0.0294003489755879
872260	BLZF1	patch87	-0.0120091892941706	0.708116995520074	0.0320705774792914
872261	BMAL1	patch87	0.0105215873852075	0.691870060390593	0.0265429104029498
872262	BMAL2	patch87	0.00742298986947392	0.608052489408758	0.0144706324630875
872263	BMERB1	patch87	0.00547266635106506	0.784127482490146	0.0199735257413355
872264	BMF	patch87	0.00687071326134051	0.87514561324951	0.0437195580818521
872265	BMI1	patch87	-0.0164533807592089	0.610263040479824	0.032273495592125
872266	BMP10	patch87	0.00604496416353557	0.781335514279633	0.0217733274698236
872267	BMP15	patch87	0.0427393337394882	0.0154315412516181	0.0176243440950868
872268	BMP2	patch87	0.0175665162013683	0.37434552522404	0.0197678097262974
872269	BMP3	patch87	-0.00702546577626133	0.732696538092651	0.0205658820829436
872270	BMP4	patch87	-0.0301604007383757	0.197353051194373	0.0233849935151526
872271	BMP5	patch87	-0.00349649665430911	0.855103711894253	0.0191438231808876
872272	BMP6	patch87	-0.0226829154655024	0.324401447466177	0.023009770596855
872273	BMP7	patch87	-0.01202550882655	0.783958902411376	0.0438542390175231
872274	BMP8B	patch87	-0.0516160439378626	0.158465520393259	0.0365813702727032
872275	BMPER	patch87	0.0180843501779139	0.440207565010009	0.0234235233194897
872276	BMPR1A	patch87	0.0128404004771219	0.564206253807918	0.0222637514254497
872277	BMPR1B	patch87	0.00469957091069736	0.778211840931773	0.0166826841367223
872278	BMPR2	patch87	-0.00444339389937025	0.892954421599163	0.0330140855376238
872279	BMS1	patch87	0.0355421410846874	0.550463201497059	0.0595137806273712
872280	BMT2	patch87	0.0303087836176124	0.218643299437311	0.024627522452141
872281	BMX	patch87	-0.00779232198561433	0.622415307597165	0.0158207622225157
872282	BNC1	patch87	-0.00706907887341431	0.678309705652146	0.0170398266688474
872283	BNC2	patch87	0.0182472822454707	0.117502786271297	0.0116499881888341
872284	BNIP1	patch87	0.0206944632375598	0.403048217581793	0.0247411349934324
872285	BNIP2	patch87	0.0629400254910235	0.0263650955958262	0.0283117045005099
872286	BNIP3	patch87	0.209375696411033	3.2000052788942e-06	0.0447748198103375
872287	BNIP3L	patch87	0.0735811076139508	0.0131791386426712	0.0296457854826041
872288	BNIP5	patch87	-0.0162415532348262	0.267768579313374	0.0146498446140445
872289	BNIPL	patch87	-0.0493201952954872	0.0868032050432113	0.028780077541958
872290	BOC	patch87	-0.0544482335948028	0.0198291365425837	0.0233462933685711
872291	BOD1	patch87	-0.0194962038590037	0.5716756204473	0.034462838395928
872292	BOD1L1	patch87	-0.0460359643530857	0.0143926375428201	0.0187877182562436
872293	BOD1L2	patch87	0.00524254384369318	0.487768691787978	0.00755363123603152
872294	BOK	patch87	0.00359417632366487	0.917251361338726	0.0345876164708369
872295	BOLA1	patch87	0.0159222567211387	0.495603113183018	0.0233601297132387
872296	BOLA2B	patch87	-0.0808337453261084	0.000853652299857404	0.0241879210899369
872297	BOLA3	patch87	-0.0404171887207461	0.0127488848920435	0.0162066390250838
872298	BOLL	patch87	-0.0434875906265306	0.277001984765745	0.0399887385713796
872299	BOP1	patch87	-0.0458439470798567	0.122841844340144	0.029694137211266
872300	BORA	patch87	-0.0215390249519671	0.31687134342145	0.0215119142006451
872301	BORCS5	patch87	0.0753754924913353	0.0707106747527859	0.0416741329554836
872302	BORCS6	patch87	0.0239994994602948	0.164602103380412	0.0172599223849684
872303	BORCS7	patch87	-0.0455719920007366	0.120677534623423	0.0293470108390946
872304	BORCS8	patch87	0.0101004511707058	0.783563788403223	0.0367650446760651
872305	BPGM	patch87	-0.0421871955782961	0.112199737925659	0.0265433862948234
872306	BPHL	patch87	-0.0522657702568389	0.0320003476979657	0.0243490840259353
872307	BPI	patch87	0.019044930539031	0.277007765713672	0.017512856108987
872308	BPIFA1	patch87	0.0153274710940746	0.377150442270949	0.0173498508823911
872309	BPIFA2	patch87	0.0134938354935987	0.418928271440327	0.016689612775996
872310	BPIFA3	patch87	0.0200757130616073	0.323984431595987	0.0203474484394375
872311	BPIFB1	patch87	-0.0216105222218681	0.25218500846861	0.0188651891048308
872312	BPIFB2	patch87	0.0277850665954689	0.197546225582769	0.0215525616559449
872313	BPIFB3	patch87	-0.00762626022963044	0.653343562728074	0.0169767836635547
872314	BPIFB4	patch87	-0.0112073644242925	0.245886913838112	0.00965422518736591
872315	BPIFB6	patch87	0.00437291339040159	0.794625249468754	0.0167957643094679
872316	BPIFC	patch87	0.0179295278423974	0.303486937364488	0.0174181800951462
872317	BPNT1	patch87	-0.0288264666153104	0.304829690060198	0.0280822365409746
872318	BPNT2	patch87	-0.0200784682308527	0.558616706310433	0.0343200889420572
872319	BPTF	patch87	-0.0042496752105056	0.920851868044971	0.0427625796454928
872320	BPY2	patch87	0.000941664005002468	0.960712120364894	0.0191128429819399
872321	BRAF	patch87	0.0410873156950518	0.240498170601107	0.0349907577527355
872322	BRAP	patch87	0.00531016655152077	0.829907138605656	0.0247145213293105
872323	BRAT1	patch87	0.0305337246379911	0.250442473967972	0.026556966576517
872324	BRCA1	patch87	-0.00607945910539317	0.75890244698729	0.0198039957242471
872325	BRCA2	patch87	0.0184142141932717	0.486048859098706	0.0264272531834574
872326	BRCC3	patch87	-0.0379465302932985	0.207679569709852	0.0301032695642072
872327	BRD1	patch87	-0.0391331695647575	0.188279913431881	0.0297292975929642
872328	BRD2	patch87	0.000982157458930684	0.960697859477643	0.0199274945965129
872329	BRD3	patch87	0.016269153327934	0.612536658132431	0.0321164397228732
872330	BRD3OS	patch87	-0.0293397315201002	0.336498705871555	0.0305167156035726
872331	BRD4	patch87	-0.0362628861494724	0.05889556161774	0.0191817347262018
872332	BRD7	patch87	-0.0704837877921345	0.0245447422652835	0.0313137449166572
872333	BRD8	patch87	0.0234023697901714	0.440520874473332	0.0303324065268025
872334	BRD9	patch87	-0.0362621170189058	0.280621522502803	0.0335967260271728
872335	BRDT	patch87	-0.0282312275205573	0.406367283642696	0.0339910009536197
872336	BRF1	patch87	0.0459228599374819	0.241974883217439	0.0392317861517632
872337	BRF2	patch87	0.00601085830802983	0.767081141190027	0.0202897018212811
872338	BRI3	patch87	-0.0258653705743531	0.171519212754935	0.0189070374858863
872339	BRI3BP	patch87	-0.0124142898167856	0.673250753514243	0.0294332260748347
872340	BRICD5	patch87	0.00845039443870622	0.710777299978876	0.0227843127295992
872341	BRINP1	patch87	0.0219742170722025	0.124556548040739	0.0142983718240485
872342	BRINP2	patch87	0.0338212429119967	0.103911289556028	0.0207846393225067
872343	BRINP3	patch87	0.00208434190886091	0.940775875327954	0.0280500871344119
872344	BRIP1	patch87	-0.00557536019984704	0.634582748110834	0.0117279958819693
872345	BRIX1	patch87	0.016493627064423	0.471381137090026	0.0228942688472823
872346	BRK1	patch87	0.0156392665496712	0.620568984543477	0.0315847478486254
872347	BRME1	patch87	-0.0439777437261672	0.0167596173499142	0.0183640866633275
872348	BRMS1	patch87	-0.013837007185156	0.649912274093752	0.0304793109492318
872349	BRMS1L	patch87	0.00645356308314966	0.783093409005689	0.0234383430129641
872350	BROX	patch87	0.00514930058662448	0.889793184038917	0.0371547231717171
872351	BRPF1	patch87	-0.0189252181560189	0.45409584486138	0.0252737405515799
872352	BRPF3	patch87	-0.0302378312646025	0.293159452929127	0.0287539802984323
872353	BRS3	patch87	0.0125714715812927	0.56658287309913	0.0219311224630278
872354	BRSK1	patch87	0.0143593196180192	0.415621536176015	0.0176343999039925
872355	BRSK2	patch87	-0.022083129399936	0.346930367495808	0.0234709231515317
872356	BRWD1	patch87	-0.0720134428367371	0.0291150606644836	0.0329711180481114
872357	BRWD3	patch87	-0.00619876647697044	0.862085562758471	0.0356760642364655
872358	BSCL2	patch87	-0.0454805872031232	0.26164032150948	0.040500313867749
872359	BSDC1	patch87	0.0867846171279396	0.0238674712526426	0.0383716982051597
872360	BSG	patch87	0.0504124473098754	0.0130463465972976	0.0202815446466069
872361	BSN	patch87	0.0549982652641459	0.0582155697960049	0.0290136455711282
872362	BSND	patch87	0.021871456691378	0.189365974142777	0.0166565360421645
872363	BSPH1	patch87	-0.00402918379570963	0.847128252641813	0.0208961963255653
872364	BSPRY	patch87	0.0766881483269822	0.242564667532479	0.065596634864976
872365	BST1	patch87	-0.037816289696875	0.0755237702387158	0.0212621794340499
872366	BST2	patch87	0.0725490822600692	0.00129242974734742	0.0225021916390033
872367	BSX	patch87	0.0717136509435817	0.00738247481230755	0.0267295337486197
872368	BTAF1	patch87	-0.0417438393874367	0.117096019477627	0.0266217938825152
872369	BTBD1	patch87	0.0231894677120098	0.331986263145991	0.0238955323699786
872370	BTBD10	patch87	-0.0457981008408347	0.2530177130558	0.0400503192890129
872371	BTBD16	patch87	0.0710417578471345	0.0422121065741537	0.0349399063148464
872372	BTBD17	patch87	0.00422551405589308	0.778931685844458	0.0150500163352145
872373	BTBD18	patch87	-0.0302919381904153	0.203218111222928	0.0237952875795621
872374	BTBD2	patch87	0.0793250488225579	0.0815988400958536	0.0455179746529818
872375	BTBD3	patch87	-0.00249918193895834	0.937431171085695	0.0318315100818385
872376	BTBD6	patch87	-0.0130580868636895	0.383379614769825	0.0149756270758762
872377	BTBD7	patch87	-0.014363242853586	0.498237011394807	0.0212022354998727
872378	BTBD8	patch87	0.0267480623000959	0.307656041743804	0.0262102580384037
872379	BTBD9	patch87	0.0135485645682186	0.552970902213772	0.0228299683348605
872380	BTC	patch87	0.0272215909500623	0.306283213504361	0.0265986416487508
872381	BTD	patch87	0.002524223757905	0.939155453646533	0.0330634284805868
872382	BTF3	patch87	-0.0295298896025995	0.239080549361253	0.0250724552368671
872383	BTF3L4	patch87	-0.04120612560951	0.246540876300315	0.035544898782824
872384	BTG1	patch87	-0.051272570134554	0.000130283461460202	0.0133645300734314
872385	BTG2	patch87	-0.0371737467374841	0.0802718322617867	0.0212377696540881
872386	BTG3	patch87	-0.0648325546457035	0.0100902468378691	0.0251662409411848
872387	BTG4	patch87	0.000696283984402855	0.939919344185185	0.00923642653158712
872388	BTK	patch87	0.0456541877447096	0.00995104325320856	0.0176886068140646
872389	BTLA	patch87	0.0253184928180378	0.142834645509927	0.0172689570931963
872390	BTN1A1	patch87	0.0314751264481771	0.0953995412888872	0.0188622097842531
872391	BTN2A1	patch87	0.0289030385561766	0.278726476104754	0.0266731950213334
872392	BTN2A2	patch87	0.0326822517544756	0.128798068930206	0.0215051279953793
872393	BTN3A1	patch87	0.163065714593424	0.000650190939322295	0.0477170286795934
872394	BTN3A3	patch87	-0.0481297415807026	0.00326603465913923	0.0163344259574148
872395	BTNL2	patch87	0.0185851166299739	0.402467272246948	0.022191889859434
872396	BTNL3	patch87	0.0232463007081508	0.107195248587846	0.0144212508229754
872397	BTNL8	patch87	-0.0183213117956827	0.125501002715302	0.0119513654592953
872398	BTNL9	patch87	-0.00691536311699736	0.494683753075868	0.0101241766418321
872399	BTRC	patch87	-0.0517978515606878	0.055535982438388	0.0270311093962042
872400	BUB1	patch87	0.00950606186968903	0.596603383907615	0.0179559391278244
872401	BUB1B	patch87	-0.0232629089398975	0.00593713060656341	0.0084427096685776
872402	BUB3	patch87	0.0418757113675201	0.139958617304076	0.028356278207171
872403	BUD13	patch87	-0.0413371139562361	0.342298234093275	0.0435149656460464
872404	BUD23	patch87	0.022261333066746	0.544776930771178	0.036749986870066
872405	BUD31	patch87	-0.0120921464481296	0.67338726130119	0.0286821707066384
872406	BVES	patch87	-0.0104902870128464	0.502388219819848	0.0156359591419442
872407	BYSL	patch87	0.0115925561255422	0.628018189353761	0.0239207547141072
872408	BZW1	patch87	-0.0537316224601614	0.016435298848617	0.0223699493019401
872409	BZW2	patch87	-0.060371532076218	0.03045556360207	0.0278687711012458
872410	C10orf105	patch87	-0.0112725758806089	0.284666402591412	0.0105321751201874
872411	C10orf120	patch87	0.0180337249748283	0.369939582420242	0.0201073795453746
872412	C10orf126	patch87	-0.00360367617062425	0.501882562644204	0.00536499282437582
872413	C10orf143	patch87	-0.0207079654596469	0.393111250927044	0.0242411518981593
872414	C10orf53	patch87	-0.00849068621893524	0.742287953739439	0.0258162602744833
872415	C10orf62	patch87	0.00572969421304712	0.666096263662648	0.0132754172296111
872416	C10orf67	patch87	0.00138860098494786	0.911268884619474	0.0124585113918235
872417	C10orf71	patch87	-0.0152970040740925	0.226251949264501	0.0126359416931166
872418	C10orf88	patch87	-0.0518463520935247	0.0139011834861104	0.0210512832727746
872419	C10orf90	patch87	-0.00573786785423133	0.726268721672671	0.0163863074640446
872420	C10orf95	patch87	-0.0571694576791616	0.0153381859418465	0.0235533898678864
872421	C11orf16	patch87	0.00279127282002284	0.893871498435156	0.0209192403734789
872422	C11orf21	patch87	0.00594585140692116	0.738592449172056	0.017813518336537
872423	C11orf24	patch87	-0.0217820177423287	0.303016371462903	0.0211402061786429
872424	C11orf42	patch87	-0.00074317565328468	0.931769583810814	0.00867853178375166
872425	C11orf52	patch87	0.148998199877395	0.00321888118947954	0.0504899901215749
872426	C11orf54	patch87	-0.0251609135326597	0.457194313478431	0.0338330866413031
872427	C11orf58	patch87	-0.0448186295358811	0.229408749961153	0.0372743078842139
872428	C11orf65	patch87	0.0320954046759265	0.118553211558515	0.020550019338882
872429	C11orf68	patch87	0.0036376295461152	0.916004386398654	0.0344842012179604
872430	C11orf71	patch87	0.0586339685275766	0.0836299517349901	0.0338686398141662
872431	C11orf80	patch87	0.0228152981374546	0.459490413075634	0.0308361734696652
872432	C11orf86	patch87	0.0394736605178398	0.252634432101154	0.0344917276542481
872433	C11orf87	patch87	-0.0229553394412866	0.194264483205999	0.0176759074902534
872434	C11orf91	patch87	0.0254612298457735	0.29263767014276	0.0241856094793079
872435	C11orf97	patch87	0.0057899379442717	0.786695479497993	0.0213922990211676
872436	C11orf98	patch87	-0.037766723243172	0.242312555335058	0.0322871743036429
872437	C12orf4	patch87	-0.00314319855861135	0.885706573474187	0.0218634788644184
872438	C12orf40	patch87	-0.00988844643847414	0.629542915534515	0.0204952576085613
872439	C12orf42	patch87	0.0174644668576643	0.373275235353684	0.0196089876775674
872440	C12orf43	patch87	0.0328972200167321	0.19729059036402	0.0255034403784269
872441	C12orf50	patch87	-0.0107716116435792	0.653512344731402	0.0239911355011737
872442	C12orf54	patch87	-0.00207039907380683	0.832524063036513	0.00978892060501491
872443	C12orf56	patch87	0.0396160045176244	0.0654104146894639	0.0214852793930803
872444	C12orf57	patch87	-0.0108281414657437	0.708375832656847	0.0289434852448304
872445	C12orf60	patch87	-0.000369543194453525	0.976009221000471	0.0122862413615699
872446	C12orf71	patch87	0.0173849234103035	0.151480776470988	0.012114152332223
872447	C12orf75	patch87	-0.0475257236248257	0.00901247731178177	0.0181730515471067
872448	C12orf76	patch87	-0.0308044298024782	0.083930546827756	0.0178108248932669
872449	C13orf42	patch87	-0.000815899164396203	0.923533032723984	0.00849883070816985
872450	C13orf46	patch87	-0.008951895675509	0.719937939658354	0.0249625600982353
872451	C14orf119	patch87	-0.0676110363620546	0.0887874159327805	0.0397012395313111
872452	C14orf132	patch87	-0.0666727407637335	0.0776576855340202	0.0377595566631649
872453	C14orf178	patch87	0.0251706332773215	0.367905400255864	0.0279459288404354
872454	C14orf180	patch87	0.0115211040298876	0.594976605476352	0.0216660620918064
872455	C14orf28	patch87	0.00758300689311801	0.543196649229992	0.0124693314196241
872456	C14orf39	patch87	-0.00373121118748278	0.852524356465799	0.0200675774192787
872457	C14orf93	patch87	-0.018636105584267	0.558672925268668	0.0318592154693348
872458	C15orf39	patch87	0.0543304508846795	0.0298774854480179	0.0249922099798786
872459	C15orf40	patch87	-0.0535405984871896	0.14623556407197	0.0368292363281459
872460	C15orf61	patch87	0.0172107706998077	0.39222286551122	0.0201094762560161
872461	C15orf62	patch87	-0.00775069453352067	0.8307128662113	0.0362475544732095
872462	C16orf46	patch87	-0.00525648711883647	0.785225843257883	0.0192851366257765
872463	C16orf54	patch87	-0.00211315308298546	0.907534240204095	0.0181901837984493
872464	C16orf74	patch87	0.0182229741921796	0.401228660492147	0.0217022699045759
872465	C16orf78	patch87	0.0217547991608175	0.0446380005582277	0.0108242100169268
872466	C16orf82	patch87	0.00942485033597188	0.72391157667212	0.0266761845178466
872467	C16orf86	patch87	0.0432620303908951	0.0494574346554904	0.0220016676416576
872468	C16orf87	patch87	-0.012673517977155	0.506672112404144	0.0190809713096824
872469	C16orf89	patch87	0.021697304298814	0.416896994327264	0.0267190660669252
872470	C16orf90	patch87	0.0696183012349262	0.0530842690036777	0.0359626826446686
872471	C16orf92	patch87	-0.0308189228256985	0.103487907418508	0.0189163646524141
872472	C16orf95	patch87	0.0117345214834955	0.644638443651178	0.0254367483858481
872473	C16orf96	patch87	0.0295093620618095	0.346435041048611	0.0313316412360758
872474	C17orf100	patch87	0.00331111998009799	0.92009464179327	0.0330015288395027
872475	C17orf107	patch87	-0.0465088040623148	0.1698533686882	0.033864692316028
872476	C17orf113	patch87	-0.0100440118210304	0.587397426648966	0.0185062960739139
872477	C17orf114	patch87	0.00990623978368224	0.511847567745294	0.0150980167174418
872478	C17orf49	patch87	0.00365199466890049	0.894351582563313	0.0274950476576094
872479	C17orf50	patch87	0.0131126011021965	0.268023421053028	0.0118338400609266
872480	C17orf58	patch87	-0.0229608681465122	0.218066375270119	0.0186335690405704
872481	C17orf67	patch87	0.00839094245635353	0.575664603970354	0.0149876312840416
872482	C17orf75	patch87	-0.0197278742255474	0.34640531356949	0.0209448297817701
872483	C17orf78	patch87	0.0040449565006297	0.886523318490918	0.0283398363839085
872484	C17orf80	patch87	-0.0164843946449921	0.438658364209047	0.0212790101387469
872485	C17orf99	patch87	0.0101740203775439	0.660100296294031	0.0231297661586679
872486	C18orf21	patch87	-0.0177301930426413	0.550079091234774	0.0296598535100431
872487	C18orf32	patch87	-0.031068909431361	0.089177183184125	0.0182659747946272
872488	C18orf54	patch87	0.019127515842656	0.156455788464435	0.0134905770246251
872489	C18orf63	patch87	0.0121376047971317	0.384185794072543	0.0139435982511942
872490	C19orf12	patch87	0.0543970922293884	0.106928181072452	0.0337204967417371
872491	C19orf18	patch87	0.0455471120557892	0.0423674338373719	0.0224179866203416
872492	C19orf25	patch87	-0.00497523337554293	0.756934767740987	0.0160715308097985
872493	C19orf33	patch87	-0.0173395925369924	0.563575846640854	0.0300162365621992
872494	C19orf38	patch87	0.010908603594384	0.579054029112374	0.019658875287304
872495	C19orf44	patch87	-0.00275984386249141	0.869554345037363	0.0168022683925659
872496	C19orf47	patch87	-0.00442611013639233	0.86552872166409	0.0261325933238896
872497	C19orf53	patch87	-0.0959403645252775	2.36415177674587e-11	0.0142438934586195
872498	C19orf67	patch87	0.00234143369564152	0.921132923443067	0.0236450386555975
872499	C19orf73	patch87	-0.0336282351613781	0.238575168099458	0.0285214461853471
872500	C19orf81	patch87	0.00788581482935863	0.588963903394107	0.0145909090317166
872501	C19orf84	patch87	0.037145052398669	0.095887432460653	0.0222928440946268
872502	C19orf85	patch87	-0.00420693272312095	0.752318505924847	0.0133280629120687
872503	C1D	patch87	-0.00475901024987098	0.677147214521544	0.0114277026759138
872504	C1GALT1	patch87	-0.0233314905738998	0.422208008424313	0.0290616110973605
872505	C1GALT1C1	patch87	-0.0154762478589206	0.610745332554686	0.0303978847596909
872506	C1GALT1C1L	patch87	0.0660552785926221	0.0156030367582368	0.0272844638186518
872507	C1QBP	patch87	0.0411366109703365	0.221139549237497	0.0336072184053608
872508	C1QL1	patch87	0.0118876164496397	0.52166727571119	0.0185472634596188
872509	C1QL2	patch87	-0.0159207703324321	0.0863872514667949	0.00927805670020717
872510	C1QL3	patch87	-0.012221769564087	0.223122442412666	0.0100277111481052
872511	C1QL4	patch87	-0.0145530308864858	0.318546204033189	0.0145851210457937
872512	C1QTNF1	patch87	0.0395898338436632	0.221524165447193	0.0323705095627408
872513	C1QTNF12	patch87	0.0573083287608169	0.380350747420574	0.0653069091025688
872514	C1QTNF2	patch87	0.0224456615522323	0.385585392214984	0.0258614852389749
872515	C1QTNF3	patch87	0.017493070163351	0.39283320124463	0.0204657005178577
872516	C1QTNF4	patch87	-0.00745688200810655	0.76348437123023	0.0247764877331385
872517	C1QTNF5	patch87	0.0145969544317035	0.481526573139419	0.0207332948783343
872518	C1QTNF6	patch87	0.00351579267144495	0.855382098698723	0.0192869412108854
872519	C1QTNF7	patch87	-0.00272717658637343	0.894565208034128	0.0205741467299533
872520	C1QTNF8	patch87	0.0462591864974177	0.161952362284542	0.0330596908457163
872521	C1QTNF9	patch87	0.00938070093706545	0.71943337757608	0.0261091780049051
872522	C1QTNF9B	patch87	-0.000752492270075188	0.962070534675057	0.0158206815439725
872523	C1RL	patch87	-0.0437497039483448	0.127109895625441	0.0286603005400787
872524	C1orf105	patch87	-0.0246209381736056	0.219422026255717	0.020039698572329
872525	C1orf115	patch87	0.00195379708236277	0.932420057748894	0.0230358657779142
872526	C1orf116	patch87	0.129555747504315	0.00413074338055322	0.045099582859804
872527	C1orf122	patch87	0.0458315123359271	0.133526539714124	0.0305299724032193
872528	C1orf127	patch87	-0.0209973325186319	0.161997541792017	0.0150076159634519
872529	C1orf131	patch87	-0.0367523360851784	0.350746187604793	0.0393725850151997
872530	C1orf141	patch87	-0.00930042459452277	0.329824700405204	0.00954084286919823
872531	C1orf146	patch87	-0.0018310731560887	0.877596869937962	0.0118866861873354
872532	C1orf159	patch87	-0.00347629624823621	0.894871988612007	0.0263025751542858
872533	C1orf167	patch87	0.0560292854764738	0.011687783422053	0.0221924629366523
872534	C1orf174	patch87	0.0779307263303881	0.00133282731874539	0.0242382174920653
872535	C1orf185	patch87	0.00374030939726338	0.896982029419322	0.0288831745433788
872536	C1orf198	patch87	-0.0286943627374342	0.483865831157429	0.0409754457894306
872537	C1orf202	patch87	0.0189120119080919	0.281129285536862	0.0175404258071168
872538	C1orf21	patch87	0.0152471611783864	0.57353889306141	0.0270830694484797
872539	C1orf210	patch87	0.189710680676864	0.00159325067295045	0.0599735742014859
872540	C1orf216	patch87	0.000826152070416822	0.958764434442461	0.0159756331031783
872541	C1orf226	patch87	0.0218051889420284	0.188755334287725	0.0165831468183472
872542	C1orf232	patch87	-0.00998634077326043	0.5237947561977	0.0156608070816432
872543	C1orf35	patch87	0.00533554055791845	0.817303050513247	0.0230917889110315
872544	C1orf43	patch87	-0.0346175846449388	0.124672977436409	0.0225322332000069
872545	C1orf50	patch87	-0.0200559195524182	0.22337172054291	0.0164643396425075
872546	C1orf52	patch87	0.170097055780801	5.0689232957744e-05	0.0418456083449884
872547	C1orf53	patch87	-0.0193523606914699	0.415762825479785	0.0237734600147813
872548	C1orf56	patch87	-0.0284159227034309	0.0319661780996446	0.0132355021600394
872549	C1orf74	patch87	-0.0101986689285297	0.705799299304557	0.0270106490138199
872550	C1orf87	patch87	-0.0184106160603179	0.269381095457149	0.0166623947007788
872551	C1orf94	patch87	0.0149596923160992	0.29507382444356	0.0142821216300464
872552	C20orf141	patch87	0.033741709419468	0.120913116329798	0.0217424532710186
872553	C20orf144	patch87	-0.00862871102201151	0.535960133940165	0.013937866072956
872554	C20orf173	patch87	0.0319096093236333	0.00511921138004959	0.0113808820893036
872555	C20orf202	patch87	0.0219546925465131	0.149043713606347	0.0152072425847826
872556	C20orf203	patch87	-0.0184438360749342	0.347579451071376	0.0196293371569609
872557	C20orf204	patch87	0.0046973454975441	0.862459031813039	0.0271090138057477
872558	C20orf96	patch87	0.0452253925110979	0.322502058707296	0.0456972817769397
872559	C21orf140	patch87	0.00236843926419283	0.887298729363517	0.0167087410171224
872560	C21orf58	patch87	-0.0494134706675842	0.143352326817181	0.0337470844202582
872561	C21orf62	patch87	0.0256281189673731	0.228830879246385	0.0212876857259155
872562	C21orf91	patch87	0.00617830037966281	0.750884234266409	0.0194570632416924
872563	C22orf15	patch87	0.0153229444503625	0.353440104535202	0.0165075067551146
872564	C22orf23	patch87	0.00201878901278474	0.927654396990414	0.022230307971748
872565	C22orf31	patch87	-0.00514895997720023	0.696690275665975	0.0132068276573869
872566	C22orf39	patch87	0.00731460775988324	0.735420577981428	0.0216414886072101
872567	C22orf42	patch87	-0.0061911461978036	0.576259592958109	0.0110756818241462
872568	C2CD2	patch87	-0.0307043465298393	0.0215289485142077	0.013343222420449
872569	C2CD2L	patch87	0.0332660223528674	0.256471253879347	0.0293033932825207
872570	C2CD3	patch87	-0.0034088117899549	0.865202962914438	0.0200771639833381
872571	C2CD4A	patch87	0.0357707962095917	0.381357340090857	0.0408496302933284
872572	C2CD4B	patch87	-0.00901978069090984	0.801362851375919	0.0358453045292819
872573	C2CD4C	patch87	0.0174114534783098	0.354591648133951	0.0188024177390785
872574	C2CD4D	patch87	-0.0352922019480894	0.152628168662379	0.0246613059267314
872575	C2CD5	patch87	0.0188704439799553	0.610803428630197	0.037070678420641
872576	C2CD6	patch87	0.034414013577603	0.0676524842280027	0.0188187416842905
872577	C2orf15	patch87	-0.00848503533311321	0.56587473794766	0.0147752959557393
872578	C2orf16	patch87	-0.0488647940665747	0.0587430350090133	0.0258320791033318
872579	C2orf42	patch87	-0.0319926589718636	0.151878876450294	0.0223148137555501
872580	C2orf49	patch87	0.0522462613820507	0.198672067827508	0.0406287318825401
872581	C2orf50	patch87	-0.0349822208228103	0.0646639992896959	0.0189194466469934
872582	C2orf66	patch87	0.0103171206830533	0.602821146842129	0.0198229236815263
872583	C2orf68	patch87	-0.0180724217576306	0.491347062378783	0.0262548430184447
872584	C2orf69	patch87	0.00885898030255673	0.611667228753724	0.0174455545094123
872585	C2orf72	patch87	-0.0253305836650696	0.249032166475868	0.0219659403462487
872586	C2orf73	patch87	-0.00249614404084859	0.873467078995911	0.0156709448445057
872587	C2orf74	patch87	0.0371129140228713	0.355130246099214	0.0401226860843744
872588	C2orf76	patch87	-0.0540902497057175	0.0826816741691573	0.0311479549772775
872589	C2orf78	patch87	-0.00740148107274489	0.666346082427054	0.0171625323882195
872590	C2orf80	patch87	0.00527128288754848	0.831083689358181	0.024707079001885
872591	C2orf81	patch87	-0.0252050780773624	0.248415523227198	0.0218286274464205
872592	C2orf83	patch87	-0.000509196193075815	0.971004105694163	0.0140060805995031
872593	C2orf88	patch87	0.00271966060274366	0.875150166378436	0.0173063155588639
872594	C2orf92	patch87	0.0163771413403123	0.423534537227129	0.0204577420467715
872595	C3	patch87	-0.0925216625473888	2.72876065022454e-05	0.0219831569178831
872596	C3orf18	patch87	-0.0267279345913236	0.371033378024489	0.0298695357305228
872597	C3orf20	patch87	0.0111295179148442	0.594863874551149	0.0209232576356998
872598	C3orf22	patch87	-0.00306343363849446	0.897471955649925	0.0237699218554616
872599	C3orf33	patch87	-0.0159455935829729	0.583412970851954	0.0290695932326087
872600	C3orf38	patch87	0.0159256399316219	0.19478645215772	0.012277310623668
872601	C3orf49	patch87	0.0222598745766678	0.0186841371449612	0.00945427589062066
872602	C3orf52	patch87	0.00696728085693043	0.830454926485288	0.0325334403643548
872603	C3orf62	patch87	-0.0230169215792284	0.202176559032188	0.018038846327001
872604	C3orf70	patch87	-0.00649242937587752	0.550205854550461	0.0108642769440589
872605	C3orf80	patch87	-0.0331102339549915	0.0880968516435897	0.0194001914325983
872606	C3orf84	patch87	0.00712700155543779	0.66008017902199	0.0162016059150268
872607	C3orf85	patch87	0.0086275981725485	0.479591469217081	0.0122005855402377
872608	C4B-2	patch87	0.100983402153552	3.28585795558912e-08	0.0181747166574762
872609	C4BPA	patch87	-0.0319613583310252	0.162526865618194	0.0228728660434791
872610	C4BPB	patch87	-0.0261645399019171	0.295182292489174	0.0249850807690594
872611	C4orf17	patch87	0.00807609008013947	0.720899360230519	0.022601341284984
872612	C4orf19	patch87	0.00143605586510596	0.938689936843842	0.0186670104997663
872613	C4orf3	patch87	0.01459042233601	0.263407929481317	0.0130409578968965
872614	C4orf33	patch87	0.00525389023268211	0.872690430767252	0.0327813076188365
872615	C4orf36	patch87	0.032216766478237	0.181888099575484	0.0241212543474091
872616	C4orf46	patch87	0.0250240772890289	0.233388941346478	0.0209901548888538
872617	C4orf48	patch87	-0.0203094752836183	0.50408678820747	0.0303923393698119
872618	C4orf50	patch87	0.0264004069470747	0.17594627091813	0.019497848101261
872619	C4orf51	patch87	0.0468401361986745	0.0433243236900032	0.0231609334955161
872620	C4orf54	patch87	-0.0083120223572809	0.721713741266774	0.0233326525003094
872621	C5	patch87	0.024732334705462	0.405575652685355	0.0297280743594383
872622	C5AR1	patch87	0.0258469018342394	0.104435464905587	0.0159081421824645
872623	C5AR2	patch87	0.00972881935624899	0.526222065444986	0.0153465980650907
872624	C5orf15	patch87	-0.00584987617935636	0.823549673228033	0.0262299287652306
872625	C5orf22	patch87	-0.0267628856040487	0.326811046302322	0.0272841307028351
872626	C5orf24	patch87	0.0337169585179835	0.181812832270086	0.0252401230390464
872627	C5orf34	patch87	0.0191104734447378	0.342192750249326	0.020112914305231
872628	C5orf46	patch87	0.0149687008962763	0.519121013241922	0.0232122754444124
872629	C5orf47	patch87	0.0632845362816934	0.00437448596498543	0.0221709460883838
872630	C5orf52	patch87	0.00590962928686137	0.729584848914479	0.01709240735905
872631	C5orf58	patch87	0.0185412225655294	0.464481762068355	0.0253404634803236
872632	C5orf60	patch87	0.0462385612220733	0.0186096420638409	0.0196261471072065
872633	C5orf63	patch87	-0.0122381938978915	0.342041830422974	0.0128761213564322
872634	C6	patch87	-0.0100185876080974	0.553455981729988	0.016902442057113
872635	C6orf118	patch87	-0.0373176791572748	0.0255806860365015	0.0166979189846183
872636	C6orf120	patch87	0.00903880086455986	0.797110197422597	0.0351516895355795
872637	C6orf132	patch87	0.0239408909267126	0.000317572657806293	0.00663295423352324
872638	C6orf136	patch87	-0.0323739545355693	0.167582165455135	0.0234471610665166
872639	C6orf141	patch87	-0.0246655469625738	0.385409772745382	0.0284086922822913
872640	C6orf15	patch87	-0.0268265408381144	0.189429484844754	0.02043308839535
872641	C6orf163	patch87	0.0141774990813166	0.333092110769485	0.014642635463488
872642	C6orf226	patch87	0.0945011961606292	0.00330446692970977	0.0321118131775803
872643	C6orf47	patch87	0.0287692257735371	0.466632461590617	0.0395092114472205
872644	C6orf52	patch87	0.0121268890397295	0.510955460627394	0.018443482823684
872645	C6orf58	patch87	-0.00655823159063776	0.644771833848471	0.0142219152016449
872646	C6orf62	patch87	0.00365672524747624	0.846106425378673	0.0188370477034765
872647	C6orf89	patch87	0.0425377674205824	0.253912106748438	0.0372693533177176
872648	C7	patch87	0.0252077883773397	0.12321157218335	0.0163437759930646
872649	C7orf25	patch87	0.0304378588816927	0.225558559752665	0.0251053439336285
872650	C7orf33	patch87	-0.00161217454493173	0.927289016262984	0.0176633334576601
872651	C7orf50	patch87	-0.00755625711499659	0.746526930767305	0.0233733598215163
872652	C7orf57	patch87	0.000187924838337481	0.989675943458369	0.014520627606137
872653	C8A	patch87	0.00750412520890094	0.644235309610988	0.0162467818570666
872654	C8B	patch87	0.0151192508341543	0.525390385217389	0.0238017841634649
872655	C8G	patch87	-0.0213953540728236	0.173257201885276	0.0157030600378912
872656	C8orf33	patch87	-0.0339961690753798	0.363593570401062	0.0374064982105266
872657	C8orf34	patch87	0.00779114525266468	0.719014455118999	0.0216512290845843
872658	C8orf48	patch87	-0.0012223416596877	0.917345853847432	0.0117763816600668
872659	C8orf58	patch87	-0.00265187091951154	0.868933505592677	0.0160677465211578
872660	C8orf74	patch87	0.0260217067505779	0.288493428320771	0.024506484919751
872661	C8orf76	patch87	-0.00282001697787845	0.900054358244692	0.0224496637495971
872662	C8orf82	patch87	-0.0101636583775359	0.751479842713857	0.0320873250062631
872663	C8orf88	patch87	-0.00698617576291888	0.753930429560261	0.0222829202218879
872664	C8orf89	patch87	0.0301744331499672	0.122895886124525	0.0195474703519516
872665	C8orf90	patch87	-0.00108751915016934	0.953406814977168	0.0186093372942563
872666	C9	patch87	0.0285450565019355	0.221647055245366	0.0233459919533242
872667	C9orf131	patch87	-0.00290265323502962	0.775773602276394	0.0101888534397145
872668	C9orf152	patch87	-0.0140539321451823	0.614100907815001	0.0278660110905197
872669	C9orf153	patch87	0.0283682681887894	0.207902883803596	0.0225158255557405
872670	C9orf40	patch87	0.0586632319768564	0.118245533916172	0.0375294396351048
872671	C9orf43	patch87	0.0371298614177376	0.0863981076826683	0.0216387056334999
872672	C9orf50	patch87	0.0172121346954585	0.411380588095779	0.0209467657515702
872673	C9orf57	patch87	0.00723341394236127	0.66977607370713	0.0169581903148609
872674	C9orf72	patch87	0.0306271327447949	0.245134624630059	0.0263407353598692
872675	C9orf78	patch87	-0.0356409690056524	0.292470909787432	0.0338436382357319
872676	C9orf85	patch87	-0.0416937048343119	0.245411606672699	0.0358795518340421
872677	CA1	patch87	-0.00105668381789099	0.956468304682137	0.0193547393488837
872678	CA10	patch87	0.00959339600308757	0.229687306108014	0.00798331458297764
872679	CA11	patch87	0.00228681174900522	0.905459307144737	0.0192510407694872
872680	CA12	patch87	-0.0422481633461899	0.0461439226258732	0.0211683182180117
872681	CA13	patch87	-0.00922223320666224	0.739402910002121	0.0277186070491047
872682	CA14	patch87	-0.00284097042764017	0.857213105163716	0.0157870676726502
872683	CA2	patch87	-0.0546872438544312	0.0761427146283712	0.0308129669885111
872684	CA3	patch87	-0.0163764699020655	0.375942546212454	0.0184903875479668
872685	CA4	patch87	-0.00697631098710422	0.720581063630743	0.0195003421396808
872686	CA5A	patch87	-0.0145993740772247	0.497149655167552	0.0214963538953056
872687	CA5B	patch87	0.0334686169860832	0.174033239860781	0.0246085762637421
872688	CA6	patch87	0.00131613860830619	0.953164230360883	0.0224046300365562
872689	CA7	patch87	0.0359626694676101	0.00600700738021336	0.0130700467397037
872690	CA8	patch87	-0.0202797587493481	0.558361721392728	0.0346416907479579
872691	CA9	patch87	0.0057060884948926	0.857413050965169	0.0317532688368375
872692	CAAP1	patch87	-0.0524346090707168	0.0850755649669978	0.0304291939294273
872693	CAB39	patch87	-0.0541940004262438	0.0340654094312377	0.0255470051074013
872694	CAB39L	patch87	0.0345198963911817	0.375669224086921	0.0389535005112471
872695	CABCOCO1	patch87	0.0256126731941387	0.119219912099275	0.0164289568797153
872696	CABIN1	patch87	-0.0363749339433869	0.146647340098705	0.0250469618201602
872697	CABLES1	patch87	0.0116242675221728	0.639190453557908	0.0247888371022832
872698	CABLES2	patch87	0.011888077441871	0.641367042074717	0.0255170302676222
872699	CABP1	patch87	-0.00809934138425296	0.413107954527207	0.00989320871047471
872700	CABP2	patch87	-0.00807452004401997	0.534665577675638	0.0130013792304101
872701	CABP4	patch87	0.019591482272203	0.331614672302441	0.020172482732901
872702	CABP5	patch87	0.029778153275551	0.272533201759273	0.0271284411220875
872703	CABP7	patch87	0.0028679686362899	0.857267365424243	0.0159432191650964
872704	CABS1	patch87	0.0265944272116931	0.136204349957364	0.0178375981274325
872705	CABYR	patch87	0.0138538237832942	0.464894488740024	0.0189516630784862
872706	CACFD1	patch87	-0.0390335602213449	0.299842579356748	0.037635427868522
872707	CACHD1	patch87	-0.00740533072408713	0.508497291622546	0.0111973544263308
872708	CACNA1A	patch87	-0.0472228734100896	0.125428784263409	0.0307985536789014
872709	CACNA1B	patch87	0.00766848009887639	0.753195906158839	0.0243839478236613
872710	CACNA1D	patch87	-0.0113481974396719	0.643101219694415	0.0244854950208688
872711	CACNA1E	patch87	0.0396656438529352	0.154313336994643	0.0278312611542081
872712	CACNA1F	patch87	0.0273462241510731	0.0896370653125682	0.0161004652043477
872713	CACNA1G	patch87	0.00518021877432939	0.743707177941797	0.0158410816876635
872714	CACNA1H	patch87	-0.0432534295798987	0.249563018254439	0.0375502127104132
872715	CACNA1I	patch87	0.013339096390221	0.533869791965137	0.0214364854704319
872716	CACNA1S	patch87	-0.0448740622475989	0.0722517443301858	0.0249457407598382
872717	CACNA2D1	patch87	0.00141108001650282	0.949985361938976	0.0224922659210564
872718	CACNA2D2	patch87	0.0241575861473523	0.146047987248396	0.016609666147863
872719	CACNA2D3	patch87	0.00978731993563997	0.781862421827112	0.0353402741955249
872720	CACNA2D4	patch87	0.00140658677253293	0.937987058025781	0.0180762981712215
872721	CACNB1	patch87	-0.036748965693164	0.108849944546134	0.0229052426737814
872722	CACNB2	patch87	-0.0112737622195096	0.296099740019215	0.0107860362839748
872723	CACNB3	patch87	-0.0858934057522908	0.0180915797640653	0.0362958676384824
872724	CACNB4	patch87	-0.00268799962392814	0.920116437241378	0.0267982985221543
872725	CACNG1	patch87	0.0164428108139647	0.428599350601557	0.0207659184807475
872726	CACNG2	patch87	0.0394509951598601	0.0109912681878146	0.015493345719302
872727	CACNG3	patch87	0.00774126632785721	0.595986845713589	0.0145979040014467
872728	CACNG4	patch87	-0.00276377648263081	0.926625273118339	0.0300058519544243
872729	CACNG5	patch87	0.000377075882458278	0.917616140607895	0.00364481619091599
872730	CACNG6	patch87	-0.0210591726255243	0.571998544246857	0.0372569340653448
872731	CACNG7	patch87	-0.053169612679448	0.0114390589744588	0.0209966979898278
872732	CACNG8	patch87	-0.0280569948990962	0.0114933726823531	0.0110870235961824
872733	CACTIN	patch87	0.0188996918745145	0.618469006579541	0.0379412366522355
872734	CACUL1	patch87	-0.0151386157380775	0.789492814903881	0.0566947808795783
872735	CACYBP	patch87	-0.0459766191271713	0.0157889633451845	0.0190248787727971
872736	CAD	patch87	-0.0458697707257827	0.0749510845908015	0.0257395954431599
872737	CADM2	patch87	0.0246537925552921	0.0817786740264461	0.0141550857727378
872738	CADM3	patch87	-0.00497411619190971	0.823483518741679	0.0222946592855471
872739	CADM4	patch87	0.0114489859233344	0.452081928071418	0.015221564330316
872740	CADPS	patch87	0.228173033797655	1.01145720095725e-07	0.0426312082001201
872741	CADPS2	patch87	-0.0137205449300264	0.75167017121163	0.0433509778200362
872742	CAGE1	patch87	-0.00666616633525073	0.524899646185763	0.0104819216921919
872743	CALB1	patch87	-0.0037587631009157	0.821937732699601	0.0166985651740249
872744	CALB2	patch87	0.00747699355941482	0.6730269722832	0.0177144371529596
872745	CALCA	patch87	0.0096985143504752	0.435105068175157	0.0124227403702532
872746	CALCB	patch87	0.0455350495469042	0.0103935624702677	0.0177464647541077
872747	CALCOCO1	patch87	0.0705883551746072	0.0274966682556408	0.0319886792090335
872748	CALCOCO2	patch87	0.0327837880839485	0.244256647988016	0.02814311351498
872749	CALCR	patch87	0.00684899368423106	0.637104269462442	0.0145151072935501
872750	CALHM1	patch87	0.00837235560978317	0.728409644354879	0.024106272548424
872751	CALHM2	patch87	-0.01359331894274	0.569564546679643	0.0238971783098975
872752	CALHM3	patch87	-0.0226890886427019	0.370046453627312	0.0253037036332024
872753	CALHM4	patch87	0.00735224047709697	0.595538340609483	0.0138474064003094
872754	CALHM5	patch87	0.0219743798078416	0.351585983347763	0.0235821296107738
872755	CALHM6	patch87	0.0479037294517461	0.0843081716742721	0.0277312640903908
872756	CALM1	patch87	-0.0565668384308903	0.0134895717999465	0.0228676230707729
872757	CALM2	patch87	-0.0601523623582206	6.57452210398569e-07	0.0120398146760499
872758	CALM3	patch87	-0.0359528447289233	0.103532950920926	0.0220704001350647
872759	CALML3	patch87	0.0387984052487723	0.327546615350226	0.0396142702911577
872760	CALML4	patch87	0.00168167211167691	0.925870938999637	0.0180713103245047
872761	CALML5	patch87	-0.0171412111570135	0.454329030709879	0.0229031165779834
872762	CALML6	patch87	0.0490838177373677	0.0642829160233863	0.0265081149570094
872763	CALN1	patch87	0.000890758085749351	0.957049325035424	0.0165364910252965
872764	CALR	patch87	-0.0592211231369019	3.19478695357765e-11	0.00885187903393582
872765	CALR3	patch87	-0.0235917778462182	0.422099013657136	0.0293789212709342
872766	CALU	patch87	-0.0371211547511505	0.166665078702234	0.026827306100991
872767	CALY	patch87	-0.00866681252948218	0.541303518227972	0.0141848564315489
872768	CAMK1	patch87	0.00244787020368058	0.847605339748798	0.0127354100783293
872769	CAMK1D	patch87	-0.043830962489768	0.245032360223303	0.0376884617227334
872770	CAMK1G	patch87	-0.0397607027760106	0.0233412116757669	0.0175137621865448
872771	CAMK2A	patch87	0.000237384655519288	0.988307700354061	0.0161957421524281
872772	CAMK2B	patch87	0.0132596221642566	0.586915494086955	0.0243996458753152
872773	CAMK2G	patch87	-0.0480322178341282	0.0853177260506353	0.0278960223250443
872774	CAMK2N1	patch87	-0.0943289440198403	0.00105888387391942	0.0287486949503217
872775	CAMK2N2	patch87	0.0195556516119414	0.456946732486549	0.0262814020795368
872776	CAMK4	patch87	-0.0168293470057642	0.0635966444419788	0.00906535514575555
872777	CAMKK1	patch87	0.021149155848542	0.310000404813405	0.0208246298593707
872778	CAMKK2	patch87	-0.123309923256317	0.00012551790862374	0.0320642978855456
872779	CAMKMT	patch87	0.00404348313598244	0.835871511694322	0.0195134540628813
872780	CAMKV	patch87	-0.0243230785313693	0.506890594390551	0.0366391312104909
872781	CAMLG	patch87	0.0327030429741033	0.277006432710967	0.0300721546278398
872782	CAMP	patch87	0.111834093373959	0.00335669455030745	0.0380648153812804
872783	CAMSAP1	patch87	0.0144413541021683	0.639706978464251	0.030843827943514
872784	CAMSAP2	patch87	0.0126609963943201	0.690872650519405	0.0318313776037226
872785	CAMSAP3	patch87	-0.0358778371281605	0.343337462678564	0.037849501905635
872786	CAMTA1	patch87	-0.0129793796687468	0.640208511301297	0.027762937832103
872787	CAMTA2	patch87	2.82339130737778e-05	0.999491503554263	0.0442941968024705
872788	CAND1	patch87	-0.0598626970517189	0.034484615661319	0.0282852271109513
872789	CAND2	patch87	0.00632188971460869	0.777020943025766	0.0223185520490602
872790	CANT1	patch87	0.0611491756002122	0.0528069182210754	0.0315508498150847
872791	CANX	patch87	-0.00243896981596259	0.875033313534392	0.0155055323218946
872792	CAP1	patch87	-0.0380725409545033	0.00761293801214276	0.0142455766974282
872793	CAP2	patch87	0.0634023619756598	0.0663902171445093	0.0345104828093966
872794	CAPG	patch87	-0.0269816912944416	0.0435573432487913	0.0133564286757997
872795	CAPN1	patch87	-0.0214343908915284	0.40915168728395	0.0259612097703906
872796	CAPN10	patch87	-0.0687966720794487	0.0633931094908046	0.0370297326900289
872797	CAPN11	patch87	0.0424225388589556	0.04483829412066	0.0211273719409701
872798	CAPN12	patch87	-0.0143101862186997	0.144187264363866	0.00979358914899683
872799	CAPN13	patch87	-0.01935394149192	0.58202564929859	0.0351535496085778
872800	CAPN14	patch87	0.00563375290906126	0.789685099814749	0.0211184071450844
872801	CAPN15	patch87	-0.0477032220802899	0.163175535222233	0.034191130486016
872802	CAPN2	patch87	0.116372588584937	2.2064125958716e-06	0.0244835886907461
872803	CAPN3	patch87	0.0214219768361675	0.524318662210389	0.0336368790216398
872804	CAPN5	patch87	0.00516404430727742	0.836112478744606	0.0249583436918219
872805	CAPN6	patch87	-0.0205675440293759	0.459560411786716	0.0278025416281641
872806	CAPN7	patch87	0.174687944339748	8.65431748575281e-05	0.044372264207229
872807	CAPN8	patch87	-0.080586071653798	0.00106267783455434	0.0245678823903043
872808	CAPN9	patch87	0.084064141826721	0.0204604105676715	0.0362283697794281
872809	CAPNS1	patch87	-0.017510975202751	0.357785136412753	0.0190359001286037
872810	CAPNS2	patch87	0.00485104746805043	0.830044386901205	0.0225962100755683
872811	CAPRIN1	patch87	0.00886070755830416	0.639443634916786	0.0189098101936465
872812	CAPRIN2	patch87	-0.0382895463705885	0.00467336800335163	0.0135145490062223
872813	CAPS	patch87	-0.0626933545295107	0.0595584623317896	0.0332492609635037
872814	CAPS2	patch87	-0.0167178743723735	0.427921897996464	0.0210823468611191
872815	CAPSL	patch87	-0.00863168816867008	0.704888122872118	0.0227865376388185
872816	CAPZA1	patch87	-0.0250385110208859	0.158764155646271	0.0177580562949434
872817	CAPZA2	patch87	6.22240859902736e-05	0.998701326415715	0.0382227593308169
872818	CAPZA3	patch87	-0.0295309422172834	0.246831140293465	0.0254894063423193
872819	CAPZB	patch87	-0.0101609144762716	0.483211879286835	0.0144880657696102
872820	CARD10	patch87	-0.0124065297244002	0.430016531469583	0.0157166320433849
872821	CARD14	patch87	0.0188604831440843	0.654532328393871	0.0421398176385901
872822	CARD16	patch87	0.0468106952145216	0.27086295842203	0.0424970002697474
872823	CARD18	patch87	0.0191892662653528	0.169156526813504	0.0139495589069876
872824	CARD19	patch87	-0.0528212258335379	0.124299304475551	0.0343466771183452
872825	CARD6	patch87	0.0286406096332344	0.288326748260951	0.0269635645353468
872826	CARD8	patch87	0.000953358428159535	0.877179314060442	0.00616766126411281
872827	CARD9	patch87	-0.108953566593691	3.5426240360983e-05	0.0262624376199741
872828	CARF	patch87	0.0600398127754423	0.0709778534226743	0.0332267436137508
872829	CARHSP1	patch87	0.00338839854719507	0.882169018023993	0.0228564702725135
872830	CARM1	patch87	-0.0479796993139901	0.115051849194451	0.0304275089769646
872831	CARMIL1	patch87	0.0131341862600836	0.622746352404872	0.026691744317009
872832	CARMIL2	patch87	0.00296426624102008	0.800440775145003	0.0117246243835515
872833	CARMIL3	patch87	0.0104996757027035	0.668690715729336	0.0245299670287839
872834	CARNMT1	patch87	0.086829960123562	0.013834817488475	0.0352311046803212
872835	CARNS1	patch87	0.0993216440116074	0.00671533003017094	0.0365876181919145
872836	CARS1	patch87	0.0267904004569973	0.410166846030352	0.0325188125274527
872837	CARS2	patch87	-0.0103937772038146	0.701948615905451	0.0271542116887716
872838	CARTPT	patch87	0.0761636543219769	0.0155155340795283	0.0314331324352962
872839	CASC3	patch87	-0.0861163684868562	0.0320970610801083	0.0401417029444044
872840	CASD1	patch87	0.0336162614023389	0.240296546588318	0.0286159843098794
872841	CASK	patch87	-0.0338860376830049	0.24201611294999	0.028951294823492
872842	CASKIN1	patch87	0.0164230451015445	0.525578778232529	0.0258660747304476
872843	CASKIN2	patch87	-0.0479190873332456	0.0499327362493881	0.0244209695354597
872844	CASP1	patch87	-0.0152319024483354	0.572256107388991	0.0269656621620438
872845	CASP10	patch87	-0.0610614897626184	0.0205341460094081	0.0263305333298591
872846	CASP12	patch87	0.00518602167056656	0.781027274115539	0.0186525250404281
872847	CASP14	patch87	-0.305760994330902	6.50117686447259e-32	0.0253727196975571
872848	CASP2	patch87	-0.0328935592034237	0.188458052179701	0.0249991759815182
872849	CASP3	patch87	0.0971985710819518	0.00162477896410828	0.0307835068079827
872850	CASP4	patch87	-0.0297494908735722	0.30647742385227	0.0290803703742954
872851	CASP5	patch87	-0.0668348553761426	0.260691920626777	0.0593979199251523
872852	CASP6	patch87	0.060239756543162	0.152667424123669	0.0420980615700809
872853	CASP7	patch87	-0.00749417906519234	0.862218787285926	0.0431737432253506
872854	CASP8	patch87	-0.0332590265157149	0.217956240464375	0.0269844328941207
872855	CASP8AP2	patch87	-0.0056898436091894	0.765229681970768	0.0190501176442671
872856	CASP9	patch87	-0.00722452999904421	0.75317860125702	0.0229706269938418
872857	CASQ1	patch87	-0.00540991403376801	0.690924094977177	0.0136036086930699
872858	CASQ2	patch87	0.0657586843758203	0.0110186444344867	0.025833853614987
872859	CASR	patch87	0.00882187525985573	0.552975958621373	0.0148654639673204
872860	CASS4	patch87	-0.00779709530653042	0.585489365279747	0.0142932598824781
872861	CAST	patch87	-0.0255333506325096	0.297493384678084	0.0244993344041067
872862	CASTOR1	patch87	-0.0115490928797143	0.70860071637404	0.0308955467268825
872863	CASTOR2	patch87	0.00356158888222175	0.876804422625485	0.0229706803982864
872864	CASZ1	patch87	0.0538624093823463	0.13045718722657	0.0355956027814057
872865	CAT	patch87	0.0523719684424644	0.157134960723018	0.0369983865678071
872866	CATIP	patch87	0.0343901235858686	0.0656123185895066	0.0186650773607514
872867	CATSPER1	patch87	0.0102345718074257	0.546342051673816	0.016961639702783
872868	CATSPER2	patch87	-0.0119573048109548	0.499022406532204	0.017683038442967
872869	CATSPER3	patch87	-0.0329587232745797	0.299824659229781	0.0317770051049178
872870	CATSPER4	patch87	0.0342391600581129	0.136548006833888	0.0229852857324441
872871	CATSPERB	patch87	-0.045937420300082	0.0373226011712236	0.022041082750791
872872	CATSPERD	patch87	0.017478750207754	0.309902836464766	0.0172070736685629
872873	CATSPERE	patch87	0.0202552254347677	0.329785134950859	0.0207771275983924
872874	CATSPERG	patch87	0.065744006115561	0.0343116945338804	0.0310343055572204
872875	CATSPERZ	patch87	0.0187991103593662	0.368285542849387	0.0208884635127718
872876	CAV2	patch87	-0.0314842998304196	0.219176015837414	0.0256123069329375
872877	CAV3	patch87	-0.0272925859462884	0.202237356694567	0.021392658477467
872878	CAVIN2	patch87	0.0233747870722233	0.194424112621098	0.0180053335936962
872879	CAVIN4	patch87	-0.00507133214645135	0.603278052539942	0.00975615722411362
872880	CBARP	patch87	-0.00924201361934365	0.516237107107585	0.0142333960326907
872881	CBFA2T2	patch87	-0.0165140412759282	0.604380319487929	0.0318664063102374
872882	CBFA2T3	patch87	-0.0188956197431271	0.395687292306632	0.0222404548575001
872883	CBFB	patch87	-0.0212630205262474	0.20680503907913	0.0168356557304375
872884	CBL	patch87	-0.0541398530151752	0.0535437364669783	0.0280210283351731
872885	CBLB	patch87	-0.0286429545072147	0.250663329539639	0.0249240742646192
872886	CBLC	patch87	-0.0731543591786924	0.0331214363940562	0.0343015285996029
872887	CBLIF	patch87	-0.0117070366125852	0.671844897174832	0.027630145694978
872888	CBLL1	patch87	0.0369099372456597	0.323026039747845	0.0373354832638365
872889	CBLL2	patch87	-0.0139514139736815	0.337632374081125	0.0145451843836281
872890	CBLN1	patch87	0.0134834380648361	0.13474252489458	0.00900991748084531
872891	CBLN2	patch87	-0.0223617471704585	0.32281437477615	0.022609666794301
872892	CBLN3	patch87	-0.0217347081945169	0.258547312187325	0.0192294274548844
872893	CBLN4	patch87	-0.00321074512479312	0.740867724427698	0.00970691125458092
872894	CBR1	patch87	0.01948328073482	0.504084761280485	0.0291558327737518
872895	CBR3	patch87	0.181453299174988	1.61125738311037e-05	0.0419272849788251
872896	CBR4	patch87	-0.0106258521556258	0.72690548404044	0.0304192195055769
872897	CBS	patch87	0.228058244312653	2.0995083111547e-05	0.0534299261636286
872898	CBX1	patch87	-0.0288549836011019	0.471787781754057	0.0400894332540546
872899	CBX2	patch87	-0.0236841698536031	0.536851559842733	0.0383405857935602
872900	CBX3	patch87	-0.0250003961975154	0.141040888888672	0.0169753641264303
872901	CBX4	patch87	0.0786097569528878	0.0590046166996111	0.0415996050250362
872902	CBX5	patch87	-0.00498338142076276	0.83500763754456	0.023921568813439
872903	CBX6	patch87	-0.0201107245920389	0.469333251247387	0.0277865248095651
872904	CBX7	patch87	0.0129202237853019	0.529582486729196	0.0205475044171042
872905	CBX8	patch87	0.02577913841396	0.463781633246405	0.0351774153690773
872906	CBY1	patch87	-0.0193786188838227	0.596034591544973	0.0365475054099019
872907	CBY2	patch87	0.00449159819592929	0.834739154920646	0.0215253375932792
872908	CBY3	patch87	-0.0289001568138942	0.442300363702333	0.0376044925153199
872909	CC2D1A	patch87	-0.0948409107802833	4.24626336240805e-07	0.018664686020484
872910	CC2D1B	patch87	0.0326610558790753	0.369605505144093	0.0363912555717261
872911	CC2D2A	patch87	-0.00691225986988426	0.749615134579644	0.021654358377692
872912	CC2D2B	patch87	0.0100997118755266	0.290788372553068	0.00955699990950236
872913	CCAR1	patch87	0.00447359772521206	0.89780199168671	0.0348244451754377
872914	CCAR2	patch87	-0.0618371991677922	0.0369085975762317	0.0296050253955916
872915	CCBE1	patch87	-0.00331580108417164	0.711171878373598	0.00895299305598437
872916	CCDC102A	patch87	-0.00245717022084365	0.864857580332782	0.0144348563319473
872917	CCDC103	patch87	0.00359725877996586	0.830053179287162	0.0167569347057819
872918	CCDC106	patch87	-0.00833109093391389	0.65963755504975	0.0189125442411918
872919	CCDC107	patch87	0.132984242985481	0.000507060558770471	0.0381588546034217
872920	CCDC110	patch87	-0.00938419873780092	0.597297347868935	0.0177593178845648
872921	CCDC112	patch87	0.00615354823417977	0.76507558971324	0.0205887199379851
872922	CCDC113	patch87	0.0195389801710616	0.451780682222353	0.0259600088462659
872923	CCDC115	patch87	0.00218992271871035	0.936093182222582	0.0273073568658455
872924	CCDC116	patch87	-0.0339956761512805	0.172227016043946	0.0248912087912136
872925	CCDC117	patch87	0.0694768472104309	0.0122726242235727	0.027708589134532
872926	CCDC12	patch87	0.0917784017405089	0.0123985132194542	0.0366558386695153
872927	CCDC120	patch87	-0.066886888092623	0.0105125764031304	0.0261083610884615
872928	CCDC121	patch87	0.048922009575973	0.031379724618494	0.0227084042141758
872929	CCDC122	patch87	-0.00666594363671884	0.854945978747249	0.0364568702536341
872930	CCDC124	patch87	0.0533976397762933	0.062821730517774	0.0286789363022069
872931	CCDC125	patch87	0.0810235743049439	0.0349129397700468	0.0383745274957035
872932	CCDC126	patch87	0.0739209038131016	0.0209264167166982	0.0319743229683045
872933	CCDC127	patch87	-0.0260995783626705	0.18367044134141	0.0196210059085251
872934	CCDC13	patch87	0.0173652301116327	0.369300629025303	0.0193361802956542
872935	CCDC134	patch87	-0.0326226891017931	0.2342609551563	0.0274149582872817
872936	CCDC136	patch87	0.00307308380056845	0.879299319264647	0.0202329871706778
872937	CCDC137	patch87	-0.00843033496437716	0.812427904799611	0.0355202084104394
872938	CCDC138	patch87	0.00506741936892286	0.816775486073794	0.0218670959348986
872939	CCDC14	patch87	0.0965176568555376	0.0132844581442632	0.0389316142466192
872940	CCDC141	patch87	0.727364642567756	1.71755261924085e-17	0.0843558553272026
872941	CCDC142	patch87	0.0200597390024324	0.518794277211671	0.031082742759658
872942	CCDC144A	patch87	-0.00934104918021279	0.675310463351751	0.0222959347372172
872943	CCDC146	patch87	-0.00649573960713107	0.800076746293171	0.0256449412651478
872944	CCDC148	patch87	0.0341216306483341	0.12736410417686	0.0223679357273184
872945	CCDC149	patch87	0.00130899413554116	0.975659054450263	0.0428939965901555
872946	CCDC15	patch87	0.0283289137351331	0.18116243128963	0.0211751096889516
872947	CCDC150	patch87	-0.00460218934073035	0.65841335250996	0.0104075365761405
872948	CCDC152	patch87	-0.00631340726645123	0.738069140752238	0.0188754729534416
872949	CCDC153	patch87	0.00900553711852803	0.789707710491947	0.0337614274784006
872950	CCDC154	patch87	0.0190422847130987	0.487556862364007	0.0274234035466671
872951	CCDC157	patch87	-0.04501856546961	0.0690067113627911	0.0247388250169633
872952	CCDC158	patch87	0.00673234671482937	0.736246207097619	0.0199835507950868
872953	CCDC159	patch87	-0.0560267535765607	0.0669778957476456	0.0305618348737296
872954	CCDC160	patch87	0.0550111828580507	0.0575924302837298	0.0289482864506236
872955	CCDC163	patch87	0.00806798841729271	0.710520951281327	0.021733080610782
872956	CCDC166	patch87	-0.0312774165544004	0.293715261118354	0.0297768289979077
872957	CCDC167	patch87	-0.0345248144048568	0.210993248347911	0.027588882090642
872958	CCDC168	patch87	0.00703850358074759	0.63210762727386	0.0146982756864246
872959	CCDC169	patch87	-0.0234777627549793	0.337505110907604	0.0244705243674731
872960	CCDC17	patch87	0.0226226344963958	0.222079051346667	0.0185195632011109
872961	CCDC170	patch87	0.00198119595661245	0.911390865646277	0.0177998377265757
872962	CCDC171	patch87	0.0334582327962915	0.326795961111887	0.0341088152596646
872963	CCDC172	patch87	0.0193469362788176	0.233409214690914	0.0162288825301
872964	CCDC174	patch87	0.101910110016101	0.00196450832616893	0.0328602885876449
872965	CCDC175	patch87	-0.0148023414242584	0.262300941356621	0.0131997096348701
872966	CCDC177	patch87	-0.0161293548871093	0.361987353702129	0.0176880568033124
872967	CCDC178	patch87	0.0307564985820648	0.053090786277003	0.0158883015391821
872968	CCDC179	patch87	-0.000792581943548627	0.951308326926326	0.0129772618657813
872969	CCDC18	patch87	0.0637819481026113	0.0137386545709136	0.0258530898027936
872970	CCDC180	patch87	-0.0246999436122464	0.504013189488479	0.0369561247353139
872971	CCDC181	patch87	-0.0075117285570385	0.488749835644249	0.0108475954547236
872972	CCDC182	patch87	0.036810831558339	0.0718851094693594	0.020436979042015
872973	CCDC183	patch87	0.495100998452074	1.09394635846924e-14	0.0633844620299551
872974	CCDC184	patch87	0.0175695154156957	0.52529344493301	0.0276526887800632
872975	CCDC185	patch87	0.033938171678888	0.151613694887715	0.0236564659090081
872976	CCDC186	patch87	0.0091592372936726	0.633948654332659	0.0192308154388498
872977	CCDC187	patch87	-0.0175059447829622	0.392617641361651	0.0204714346207711
872978	CCDC188	patch87	-0.015469697909819	0.401413911419786	0.0184305647026615
872979	CCDC190	patch87	-0.0127307024494638	0.522166386969986	0.0198864962025779
872980	CCDC191	patch87	0.000543402667454467	0.989646711960302	0.041869230305345
872981	CCDC192	patch87	0.0402462714329632	0.129116718901178	0.0265043834379714
872982	CCDC194	patch87	0.0282165970022624	0.0994863717575525	0.0171173062584391
872983	CCDC195	patch87	-0.00806492159105366	0.14525345747205	0.0055341406717028
872984	CCDC196	patch87	0.0632631298167572	0.0171880255562755	0.0265202966587838
872985	CCDC197	patch87	-0.0275586014717281	0.480030588885619	0.0390105609144303
872986	CCDC198	patch87	-0.000162992340210949	0.98925586756643	0.0121017008135646
872987	CCDC200	patch87	0.0332434925570145	0.0801302329484847	0.0189834639628073
872988	CCDC201	patch87	-0.00806408350996252	0.669400158704874	0.0188827809125823
872989	CCDC22	patch87	-0.0525415595920251	0.212808581725548	0.0421533362666288
872990	CCDC24	patch87	0.0409241704250633	0.071534175749741	0.0226925588164888
872991	CCDC25	patch87	-0.0048252847564145	0.869063195726603	0.0292657332076169
872992	CCDC27	patch87	-0.000666914954030948	0.956808828809706	0.0123119457318286
872993	CCDC28A	patch87	0.0498313470205544	0.126235801696377	0.0325692206004728
872994	CCDC28B	patch87	0.0494019149344431	0.0204709260080177	0.0212920800518834
872995	CCDC3	patch87	-0.0281515086630389	0.415275305916786	0.0345466559593051
872996	CCDC30	patch87	0.0018945258813225	0.932327744944085	0.022306496586415
872997	CCDC32	patch87	0.027925614401591	0.278997118031501	0.0257856974933828
872998	CCDC33	patch87	0.00247190268875813	0.819073897405601	0.010804781122476
872999	CCDC34	patch87	-0.037315718938768	0.299934031870339	0.0359859288597904
873000	CCDC38	patch87	0.00725040678395397	0.553129554172493	0.0122221609744622
873001	CCDC39	patch87	0.0172110729485727	0.518154604510881	0.0266279475050093
873002	CCDC40	patch87	0.159220254321733	0.000680488246593185	0.0467630831725166
873003	CCDC42	patch87	0.0445409674814074	0.0161189428914389	0.0184887350156861
873004	CCDC43	patch87	-0.025357773005147	0.395466150495331	0.0298325463458005
873005	CCDC47	patch87	-0.0196687473497245	0.642628323503475	0.0423780091589575
873006	CCDC50	patch87	0.0995353573428658	4.12408303526547e-06	0.0215301476185907
873007	CCDC51	patch87	-0.0148354154086364	0.657392088670472	0.0334424757032001
873008	CCDC54	patch87	-0.0126168872608895	0.693593954883336	0.0320174747656916
873009	CCDC57	patch87	-0.0199589531881668	0.626968653654864	0.0410590572163404
873010	CCDC59	patch87	-0.0399367955234467	0.0176156076860633	0.0168057862212754
873011	CCDC6	patch87	-0.0647917934556992	0.00444666141691361	0.0227406812675873
873012	CCDC60	patch87	0.020821871238397	0.295264315442312	0.0198866306289821
873013	CCDC61	patch87	-0.00238504662705896	0.93224230259813	0.0280464814610233
873014	CCDC62	patch87	-0.00716656204072809	0.720895298362648	0.02005567702567
873015	CCDC63	patch87	0.00955799003937642	0.453523538976956	0.0127480732847758
873016	CCDC65	patch87	0.0418826587182759	0.105126475133965	0.0258291558033901
873017	CCDC66	patch87	0.00594633980536574	0.788139362647726	0.0221235945220631
873018	CCDC68	patch87	-0.000538035074655962	0.980582368060585	0.0221021799799196
873019	CCDC69	patch87	-0.0251051423660145	0.264434474606503	0.0224873477471954
873020	CCDC7	patch87	-0.0267753284363301	0.220523753283512	0.0218453642225271
873021	CCDC70	patch87	-0.0291260361138655	0.227127150323911	0.0241046782502929
873022	CCDC71	patch87	0.0502548018566924	0.0295020665865965	0.0230641938945319
873023	CCDC71L	patch87	-0.00437643649850489	0.875892001828732	0.0280168970431095
873024	CCDC73	patch87	0.000322787146848586	0.984467531019276	0.0165772308212744
873025	CCDC74A	patch87	-0.0215357324319649	0.599366854551853	0.0409869437497167
873026	CCDC77	patch87	0.0113856602437566	0.556196731042168	0.0193423369813626
873027	CCDC78	patch87	-0.00882321109819761	0.734643866427041	0.0260255489896485
873028	CCDC8	patch87	-0.018383518779681	0.120939388224809	0.0118467937456986
873029	CCDC81	patch87	0.0326476596073652	0.24811417851654	0.0282561925821216
873030	CCDC82	patch87	0.0243088609714001	0.397280276091466	0.0287086292474176
873031	CCDC83	patch87	-0.0280305536699318	0.175564124312511	0.0206834654723553
873032	CCDC85A	patch87	-0.010523694464498	0.672687717083932	0.0249052229945043
873033	CCDC85B	patch87	-0.0160153826048711	0.534292949028265	0.0257640407532391
873034	CCDC85C	patch87	0.0596596662564633	0.092029228489224	0.035386861070653
873035	CCDC86	patch87	0.00917719867335371	0.658047306130695	0.0207298833611767
873036	CCDC87	patch87	-0.0176505562551749	0.482205678670681	0.0251094752103248
873037	CCDC88C	patch87	0.0330235839912393	0.271888208047018	0.0300446256020219
873038	CCDC89	patch87	-0.00827552237886265	0.693228177765842	0.0209741518842334
873039	CCDC9	patch87	-0.0127708568044028	0.63749422245568	0.0270967167551718
873040	CCDC90B	patch87	-0.0276290920152061	0.133763392298496	0.0184159342375669
873041	CCDC91	patch87	-0.00466814533012288	0.832787927808654	0.0221065102695432
873042	CCDC92	patch87	0.0130189240669802	0.719664279884265	0.0362665592899001
873043	CCDC92B	patch87	0.034854913362745	0.23678207617545	0.029449025383324
873044	CCDC93	patch87	0.039343698124646	0.195325679965503	0.0303673058968207
873045	CCDC96	patch87	-0.000353245254039159	0.985623514374129	0.0196003480631629
873046	CCDC97	patch87	0.0636328312083707	0.0642508385761118	0.034361287273769
873047	CCDC9B	patch87	-0.167410311820226	5.42510845491105e-06	0.0366723244781069
873048	CCER1	patch87	0.000523520430958829	0.976319841385474	0.0176339213082119
873049	CCER2	patch87	-0.0279816145290693	0.237530717709544	0.0236795418925934
873050	CCHCR1	patch87	-0.0234608745658399	0.472038944089339	0.0326136561422605
873051	CCIN	patch87	0.0892212801466615	0.0772781556583484	0.0504650118099702
873052	CCK	patch87	-0.0207942381604614	0.450758358484996	0.0275654267531352
873053	CCKAR	patch87	0.019268253443599	0.230203640716652	0.0160522054604717
873054	CCKBR	patch87	0.0138826363188509	0.654580481437923	0.0310224814984618
873055	CCL1	patch87	0.0138895876341139	0.400763780595236	0.0165251895930172
873056	CCL13	patch87	-0.000825411133411739	0.957482292823072	0.0154795482959579
873057	CCL14	patch87	0.0500502770141484	0.0654660086334107	0.0271497956254087
873058	CCL15	patch87	-0.0182754609791691	0.0678033908361602	0.00999913425814149
873059	CCL16	patch87	-0.00708665413517121	0.746996530049626	0.0219628965597121
873060	CCL17	patch87	0.031822355983981	0.312416373781716	0.0314909552893765
873061	CCL18	patch87	0.00588906399674589	0.634078333827219	0.0123694597013261
873062	CCL19	patch87	-0.0260444027865087	0.21752673012294	0.0211111811964026
873063	CCL20	patch87	0.0106184832880741	0.560645086925772	0.0182441719489736
873064	CCL21	patch87	0.0173528255292398	0.620886232416888	0.0350772623768888
873065	CCL22	patch87	0.00525094771083426	0.848931366811452	0.0275615980181178
873066	CCL23	patch87	-0.00576985598162511	0.696222815675065	0.0147754299914673
873067	CCL24	patch87	0.00915789503177299	0.716610051179288	0.0252238221268875
873068	CCL25	patch87	-0.0133647229181248	0.584339732047067	0.0244246502639913
873069	CCL26	patch87	-0.031970653231514	0.128650526967594	0.0210287678276982
873070	CCL27	patch87	-0.00221034474469725	0.915391446712555	0.0208013835618596
873071	CCL28	patch87	-0.212724614781179	7.02005503103896e-10	0.0342652307402245
873072	CCL7	patch87	0.0213997643863455	0.18540972303373	0.0161517104880987
873073	CCM2	patch87	-0.00294856497888063	0.916168730928657	0.0280069701833307
873074	CCM2L	patch87	0.0791198746987391	0.000388643230213189	0.0222486206471227
873075	CCN3	patch87	0.0100039241647657	0.527793160912293	0.0158406827993463
873076	CCN4	patch87	-0.00571654695256012	0.709822556383021	0.0153600878338723
873077	CCN5	patch87	-0.0505611139644906	0.0310442967538244	0.0234225752208522
873078	CCN6	patch87	0.0293159718584595	0.13903516296524	0.0198051002924542
873079	CCNA1	patch87	0.00481745539386928	0.718683347607886	0.0133710277829419
873080	CCNA2	patch87	0.0174382236986144	0.395487413459664	0.0205163928298821
873081	CCNB1	patch87	-0.0200635626571758	0.329608275137365	0.0205729990961431
873082	CCNB1IP1	patch87	-0.00488220686291931	0.788185538427944	0.0181685021192137
873083	CCNB2	patch87	-0.042757608775373	0.00691122340059421	0.0158066642593857
873084	CCNB3	patch87	-0.0257445772301517	0.207840928189472	0.0204306225954954
873085	CCNC	patch87	0.0290748672736765	0.493365450586039	0.0424362123137645
873086	CCND1	patch87	-0.0802773041532203	0.00980859235402764	0.0310431422828526
873087	CCND3	patch87	-0.0164760471147059	0.636318854483219	0.0348364964770689
873088	CCNDBP1	patch87	0.0349487232711807	0.461553632719637	0.0474530437508395
873089	CCNE1	patch87	0.00622077228149636	0.793299494940224	0.0237363660342724
873090	CCNE2	patch87	-0.0315057585283203	0.0416254898640878	0.0154508811137764
873091	CCNF	patch87	0.0974106700613376	0.0066428115775963	0.0358359647573236
873092	CCNG1	patch87	-0.0274368662546999	0.164794905312635	0.0197410204293858
873093	CCNG2	patch87	0.0126933164040534	0.702555752774701	0.0332329539164345
873094	CCNH	patch87	-0.000143947810283751	0.995681246508724	0.0265893813531735
873095	CCNI	patch87	-0.0233994750177867	0.28818879038892	0.0220230182965316
873096	CCNI2	patch87	-0.0151514264120551	0.50246790569403	0.0225876823608932
873097	CCNJ	patch87	0.0566152010283689	0.167104338291185	0.040957985854674
873098	CCNJL	patch87	-0.00538984097404115	0.79549990866812	0.0207922116170671
873099	CCNK	patch87	-0.0209110418368795	0.506011394334886	0.0314343127450508
873100	CCNL1	patch87	0.00502628311345943	0.877897769831162	0.0327099180587935
873101	CCNL2	patch87	0.145821621055972	9.4318165596439e-08	0.0271794743250208
873102	CCNO	patch87	0.0667676176764002	0.0589864838336617	0.0353303155021393
873103	CCNP	patch87	-0.0179695138098273	0.270364865417645	0.016296630871119
873104	CCNQ	patch87	-0.0122614755842949	0.479526588580046	0.0173368167397535
873105	CCNT1	patch87	-0.014049863128137	0.633701829079717	0.0294777638186399
873106	CCNT2	patch87	-0.00317471773526374	0.945592393837122	0.0465127339520735
873107	CCNY	patch87	0.062704001920856	0.0136437064622122	0.0253905019617169
873108	CCNYL1	patch87	-0.0367497621462051	0.206859224508523	0.0291012382447789
873109	CCNYL1B	patch87	0.0175034021593341	0.462112998355556	0.0237956599441398
873110	CCP110	patch87	0.00969173060345844	0.769421686299133	0.0330564351818134
873111	CCPG1	patch87	0.0587277077848588	0.099701474029705	0.0356492173260343
873112	CCR10	patch87	-0.00368573179903598	0.891897197257407	0.0271152631655553
873113	CCR2	patch87	0.0076107342391075	0.788518598617688	0.0283680580309221
873114	CCR3	patch87	0.027804647990066	0.0751541689943796	0.0156133360412274
873115	CCR4	patch87	0.0200743010663372	0.352708296575005	0.0215933149744298
873116	CCR6	patch87	-0.00742038375426993	0.684645113794671	0.0182670945592984
873117	CCR7	patch87	0.0855102865601682	0.00553702032185624	0.0307784123991893
873118	CCR8	patch87	-0.0256312455275256	0.0971462361080762	0.0154410318055061
873119	CCR9	patch87	-0.0262661478333678	0.204398457694039	0.0206868563622041
873120	CCRL2	patch87	0.0337366991749579	0.151121766037128	0.0234877429837675
873121	CCS	patch87	-0.029078954711054	0.175993917726571	0.0214784414515271
873122	CCSAP	patch87	0.0370949430418571	0.288863163441509	0.0349617451927743
873123	CCSER1	patch87	-0.0305633353186141	0.362091177081527	0.0335241541302419
873124	CCSER2	patch87	-0.0193463535439637	0.547562115899019	0.0321602388212661
873125	CCT2	patch87	-0.0476747735807365	0.116123549688591	0.0303233495155537
873126	CCT3	patch87	-0.0389675778421139	0.0156897804568734	0.0161092246024608
873127	CCT4	patch87	-0.0485432607516073	0.0801518342960524	0.0277222744629299
873128	CCT5	patch87	-0.0918476363130078	0.00367039472627443	0.0315626412112767
873129	CCT6A	patch87	-0.0514972944367727	0.133951829958152	0.0343417307136219
873130	CCT6B	patch87	-0.00377478879645302	0.794106935683964	0.0144611133051521
873131	CCT7	patch87	-0.0308742628030731	0.196595228540687	0.0238979922273905
873132	CCT8	patch87	-0.00133330086135886	0.961762074156009	0.0278055200414512
873133	CCT8L2	patch87	0.0257285348748571	0.266839722188178	0.0231620452034438
873134	CCZ1	patch87	-0.0196766431751966	0.438236709294518	0.0253763661267049
873135	CCZ1B	patch87	0.0592672620097223	0.0593808470361658	0.0314102935221055
873136	CD109	patch87	-0.0215835964226334	0.493616243811319	0.0315206197798886
873137	CD151	patch87	0.00425068871179474	0.867413844945607	0.0254571113748603
873138	CD160	patch87	0.00167648329360024	0.936836975332082	0.0211516949511766
873139	CD163L1	patch87	-0.00241237844022569	0.796208641495589	0.00933925096768319
873140	CD164	patch87	-0.0195229082176139	0.419682958827605	0.0241857899794507
873141	CD164L2	patch87	0.000303177154015913	0.988536103886716	0.0210966248384205
873142	CD177	patch87	-0.00141287661340368	0.945965147799208	0.0208430489406648
873143	CD180	patch87	0.00710358193912031	0.70305845176046	0.0186312753095599
873144	CD19	patch87	-0.0173711498520565	0.39929220332049	0.0206029358050315
873145	CD1A	patch87	-0.0327888667091265	0.0459892505904853	0.0164170785526837
873146	CD1B	patch87	-0.0178885104855808	0.264816126851768	0.0160360283612602
873147	CD1C	patch87	0.0574942430686706	0.00266100345259062	0.0191029169660356
873148	CD1D	patch87	0.0454330756342047	0.0424406548588295	0.0223698009080622
873149	CD1E	patch87	0.00498847835717219	0.580491004961078	0.00902410961840512
873150	CD200R1	patch87	-0.0350003416769267	0.0931639811693158	0.0208327092921116
873151	CD200R1L	patch87	-0.0137055532459529	0.414144492418408	0.0167783102646403
873152	CD207	patch87	-0.00930102960470209	0.442478247015757	0.0121070934721785
873153	CD209	patch87	0.0274348635428658	0.314958722884194	0.0272922154593235
873154	CD22	patch87	0.0173163518375618	0.377921400552059	0.0196328679395544
873155	CD226	patch87	-0.0289128722194592	0.305530125601366	0.0282072489217503
873156	CD24	patch87	-0.046503988669628	0.0331248058568639	0.0218057892785091
873157	CD27	patch87	-0.0232544158982745	0.380747576192612	0.0265221498697883
873158	CD274	patch87	-0.00924318064323391	0.743097589753756	0.0281960804802636
873159	CD276	patch87	-0.0250189133423802	0.324560321637574	0.0253877675121522
873160	CD28	patch87	-0.00804651787900221	0.596016386316675	0.0151747443628945
873161	CD2AP	patch87	-0.0260303514806781	0.46387475270997	0.0355276156753874
873162	CD2BP2	patch87	0.00931226939874133	0.743469570357758	0.0284495326697883
873163	CD300C	patch87	0.0272281446081732	0.146518156934553	0.0187426870984592
873164	CD300E	patch87	0.0079309067558701	0.577763546359356	0.014244169807812
873165	CD300H	patch87	0.00879326293118108	0.749131132931419	0.027492072073062
873166	CD300LB	patch87	0.0124417857579956	0.529888961591996	0.0198013689450592
873167	CD300LD	patch87	0.0382903333483763	0.0191758787555189	0.0163301197200277
873168	CD300LF	patch87	0.00790602900113429	0.717763630317614	0.021868788981813
873169	CD300LG	patch87	0.00272794940050275	0.836117823146088	0.0131848890092532
873170	CD302	patch87	0.0174631156211582	0.351473593423892	0.0187364258998932
873171	CD320	patch87	-0.0186806953910737	0.182698509198008	0.0140125248582023
873172	CD33	patch87	-0.0239367305542017	0.132271434280548	0.0158935102121563
873173	CD36	patch87	0.0366055889171113	0.364305600471761	0.0403375271099276
873174	CD3G	patch87	-0.00728286691909603	0.70169522298565	0.0190098422140353
873175	CD40LG	patch87	0.0155739081343043	0.538780858252603	0.0253313966714922
873176	CD44	patch87	-0.0758128154217176	1.73759936493028e-05	0.0175861898562546
873177	CD46	patch87	0.0460421644686201	0.0355635059295888	0.0218843316594936
873178	CD47	patch87	-0.102316161402306	4.909603569674e-06	0.02230937296157
873179	CD55	patch87	-0.0467842864215768	0.0272732057966759	0.0211706347371207
873180	CD59	patch87	0.00445815065598646	0.825101737704085	0.020169998615822
873181	CD5L	patch87	-0.0243063226387829	0.123860645178887	0.0157865978693991
873182	CD63	patch87	-0.018870256607979	0.171881958675317	0.013805446028807
873183	CD70	patch87	0.034324853031723	0.183767738056622	0.0258102919729774
873184	CD72	patch87	0.0645165987727286	0.0270456440023656	0.0291514903087728
873185	CD79A	patch87	-0.0181798818831237	0.215287219096922	0.0146646245958982
873186	CD79B	patch87	-0.0253867863539604	0.0200523029376965	0.0109050235653701
873187	CD81	patch87	-0.0360216560450391	0.00127210674708376	0.0111568472950483
873188	CD82	patch87	-0.0836963147119831	8.01183568217615e-06	0.0186765690386872
873189	CD83	patch87	-0.00288226586654887	0.914403977521405	0.0268106710392115
873190	CD86	patch87	-0.0147067560392768	0.275713120549597	0.0134872456833067
873191	CD8B	patch87	-0.0193585659435089	0.49711256399322	0.0285014070847457
873192	CD9	patch87	-0.0260104272425266	0.227086490849455	0.0215243190649536
873193	CD99	patch87	-0.0341939761450828	0.0548735479452883	0.017795839054049
873194	CD99L2	patch87	-0.0173821471797491	0.467863315299129	0.0239372440827921
873195	CDA	patch87	0.0297012263121054	0.195929145079629	0.02295578778287
873196	CDADC1	patch87	0.00888144286611543	0.629379009013162	0.0183992911565474
873197	CDAN1	patch87	0.00302811734147988	0.858776278400946	0.01701529782539
873198	CDC123	patch87	-0.0248255513768849	0.420272219564438	0.0307939459782877
873199	CDC14A	patch87	-0.0316313061128481	0.130988053715899	0.0209327936236736
873200	CDC14B	patch87	-0.0321471951917501	0.103733067366912	0.0197456713839879
873201	CDC14C	patch87	0.040332524185308	0.0734652197175277	0.0225163683576883
873202	CDC16	patch87	-0.0378493849092061	0.105359195233727	0.0233574528578345
873203	CDC20	patch87	-0.00470985470505273	0.844997574883737	0.0240863077009341
873204	CDC20B	patch87	0.00287032550725606	0.900702764894239	0.0230001570022405
873205	CDC23	patch87	-0.0315310386930511	0.289716432720811	0.0297704493245276
873206	CDC25A	patch87	0.0110776764777445	0.5604004468666	0.019021261396794
873207	CDC25B	patch87	-0.0363265911307892	0.179784991709421	0.0270674244956894
873208	CDC25C	patch87	-0.00268950953803661	0.856551985633921	0.0148757797437142
873209	CDC26	patch87	-0.0333574450299988	0.382685249353363	0.0382000748316421
873210	CDC27	patch87	0.0403488604536368	0.147462371117301	0.0278394187285034
873211	CDC34	patch87	0.0562826082490361	0.125579524858984	0.0367219258676456
873212	CDC37	patch87	0.111363944796341	0.00120134850500328	0.0343174336739394
873213	CDC37L1	patch87	-0.0708826215417196	0.0205164536070179	0.0305612479307365
873214	CDC40	patch87	0.0189526998428491	0.417090374628176	0.0233489253673593
873215	CDC42	patch87	0.00273917729307884	0.871315373963773	0.0169067130606758
873216	CDC42BPA	patch87	-0.00206314967665903	0.943163901312338	0.028933569512817
873217	CDC42BPB	patch87	0.00899119344256685	0.709317669782854	0.0241149491004368
873218	CDC42BPG	patch87	-0.119912420970927	2.33407050077659e-05	0.0282521275755805
873219	CDC42EP1	patch87	-0.0395213206096969	0.251152090658735	0.034425542644947
873220	CDC42EP2	patch87	-0.0237648798256482	0.275396787291903	0.0217798929501116
873221	CDC42EP3	patch87	0.0229890718980373	0.426650711552835	0.028911101379489
873222	CDC42EP4	patch87	-0.0532124662815777	0.0414715423608624	0.0260764325144277
873223	CDC42EP5	patch87	-0.0243011033991946	0.293225879261743	0.0231117650265512
873224	CDC42SE1	patch87	-0.0569398468509868	0.00517630893468077	0.0203342647158479
873225	CDC42SE2	patch87	0.00209700163090063	0.935106120458551	0.0257500797638166
873226	CDC45	patch87	-0.00873233254014448	0.332499613150544	0.00900777366582745
873227	CDC5L	patch87	-0.0718840689575333	0.0196350171089177	0.0307736537528795
873228	CDC6	patch87	-0.00714741319808203	0.304844917363632	0.00696310349164214
873229	CDC7	patch87	-0.0210964439742785	0.535401478466155	0.0340302213432021
873230	CDC73	patch87	-0.0728545194165199	0.000992213070304033	0.0220798456950109
873231	CDCA2	patch87	0.0319543146130983	0.0648422431140377	0.0172933874872062
873232	CDCA3	patch87	0.00993338853957336	0.536529333456278	0.0160677244396146
873233	CDCA4	patch87	0.0204140815455525	0.45167187336214	0.0271161674862185
873234	CDCA5	patch87	-0.0211057751307914	0.537331838027398	0.0342069512582838
873235	CDCA7	patch87	-0.0120319417180615	0.380432647453167	0.013713609915021
873236	CDCA7L	patch87	-0.00482306436999602	0.834734704816663	0.0231132099976053
873237	CDCA8	patch87	-0.0284317323533572	0.063062906255453	0.0152841959157152
873238	CDCP1	patch87	0.119511863227344	0.00580610482525255	0.0432588225457457
873239	CDCP2	patch87	0.0249490247007272	0.1721979293275	0.0182661244131833
873240	CDH1	patch87	-0.000767749162793265	0.978897909119417	0.0290206328463752
873241	CDH10	patch87	-0.0110396492149407	0.428903392611241	0.0139513567153058
873242	CDH12	patch87	0.0436994329087022	0.124650694956914	0.0284418327193092
873243	CDH13	patch87	-0.0110905519540905	0.67484642754637	0.0264317106099923
873244	CDH15	patch87	0.0241478512681007	0.275376270686414	0.0221299301486982
873245	CDH16	patch87	-0.00502736462704908	0.762168465003055	0.0166088165211708
873246	CDH17	patch87	0.0113647119448418	0.409705613229227	0.0137811662013692
873247	CDH18	patch87	-0.0171194012146063	0.244073746595533	0.0146903814962989
873248	CDH19	patch87	0.0149362699761695	0.654932718965919	0.0334133959456823
873249	CDH2	patch87	0.0447395098104264	0.0782800990346865	0.0253909782310718
873250	CDH20	patch87	-0.0264307547694548	0.146779996127601	0.0182056054339564
873251	CDH22	patch87	0.02170325290098	0.364813946496975	0.0239412682797556
873252	CDH23	patch87	0.00934206917081571	0.6900085357456	0.0234181226997188
873253	CDH24	patch87	-0.012266554716057	0.413800187011355	0.0150056184753963
873254	CDH26	patch87	-0.0223482332068722	0.397303550225369	0.0263944405240784
873255	CDH3	patch87	-0.0397485307937538	0.126138955050265	0.0259725586234459
873256	CDH4	patch87	0.0119913105797173	0.142842588626899	0.0081790629766525
873257	CDH6	patch87	0.0254805334366907	0.187102621130247	0.019305850981635
873258	CDH7	patch87	0.00685085668768146	0.417552284308436	0.00844834242680809
873259	CDH8	patch87	-0.0332380924413834	0.0821135193000888	0.0191047366428959
873260	CDH9	patch87	0.00634591813287687	0.802548903210561	0.0253738854404531
873261	CDHR1	patch87	0.0140332866574259	0.284398389654674	0.0131042606882432
873262	CDHR2	patch87	-0.0188745650293926	0.448921396464777	0.0249194191497864
873263	CDHR3	patch87	0.00155916985883713	0.950344779856653	0.025032907986658
873264	CDHR4	patch87	-0.00640575731261143	0.756271922734035	0.020634449982368
873265	CDHR5	patch87	-0.00962180357969735	0.42490011327644	0.0120546996155803
873266	CDIN1	patch87	0.0478738764418327	0.218737018277839	0.0389080285058818
873267	CDIP1	patch87	-0.0420583188188396	0.0858649448286407	0.0244693093561052
873268	CDIPT	patch87	-0.0458317772914205	0.138525382362955	0.0309227650642817
873269	CDK1	patch87	-0.00473366809448097	0.799165106032767	0.0186016732007173
873270	CDK10	patch87	-0.0148445441765806	0.562081791311772	0.0255989704179112
873271	CDK11A	patch87	-0.0471847733175474	0.301363986935069	0.0456381549420043
873272	CDK11B	patch87	0.0126458002508331	0.709974873120155	0.0339973521014971
873273	CDK12	patch87	-0.0232578930641006	0.19551553816007	0.0179591636098531
873274	CDK13	patch87	0.0356572005718434	0.327181813982308	0.0363795567001812
873275	CDK14	patch87	0.0718227838294057	0.0206508627799015	0.0309995672234439
873276	CDK15	patch87	-0.013045924116816	0.553032730241944	0.021986420043443
873277	CDK16	patch87	-0.0338770125736649	0.221420173004703	0.0276932007591292
873278	CDK17	patch87	0.0181466594064284	0.627896465615043	0.0374316172559716
873279	CDK18	patch87	-0.147224406567937	2.50944964732506e-07	0.0284100793756058
873280	CDK19	patch87	0.0109598449556596	0.583875632601336	0.0200049135539095
873281	CDK2	patch87	-0.0388051313859427	0.179209614176785	0.0288759781108433
873282	CDK20	patch87	-0.00512323481816112	0.882611003077302	0.0346898973873387
873283	CDK2AP1	patch87	-0.12209841449563	2.19519209301802e-14	0.0158177856608732
873284	CDK2AP2	patch87	-0.018853482528493	0.414895735440739	0.0231175859440624
873285	CDK3	patch87	0.00982327474690074	0.801556684719929	0.0390773987079731
873286	CDK4	patch87	-0.00448057412998376	0.848288314036496	0.0234170960647116
873287	CDK5	patch87	0.0308155843420977	0.354723688688716	0.0332865115961023
873288	CDK5R1	patch87	0.0840361237821006	0.000874955231963597	0.0251982141689391
873289	CDK5R2	patch87	0.0234024445003258	0.266220890862371	0.0210407310037505
873290	CDK5RAP1	patch87	0.0154738931780882	0.75170943071076	0.0488987927821132
873291	CDK5RAP2	patch87	0.144302645218263	2.01402576859541e-06	0.0302408134516621
873292	CDK5RAP3	patch87	0.249764522098767	1.14053579266448e-13	0.0333136623814172
873293	CDK6	patch87	0.0459795957104749	0.0935334314078166	0.0273986337805395
873294	CDK7	patch87	-0.0834770681810897	0.0141093236651905	0.0339682512836276
873295	CDK8	patch87	0.0246153522942511	0.549992732643523	0.0411687383224393
873296	CDK9	patch87	0.0850277497650028	0.00174702402280887	0.0271123405171674
873297	CDKAL1	patch87	0.00854828841188102	0.715643133771394	0.0234610848737437
873298	CDKL1	patch87	-0.0492969841995947	0.0684903776730157	0.0270394398542064
873299	CDKL2	patch87	-0.00798050013919894	0.740686815864915	0.0241096514873237
873300	CDKL3	patch87	0.0215630152797788	0.139078415656337	0.0145690022405304
873301	CDKL4	patch87	-0.00518057984958108	0.610143938466423	0.0101583788113669
873302	CDKL5	patch87	0.0405828136695504	0.0526582600205234	0.0209261599749155
873303	CDKN1A	patch87	-0.0588638740686833	0.00418205738993145	0.0205191150002903
873304	CDKN1B	patch87	-0.00167210126341297	0.968066030386232	0.0417596891568707
873305	CDKN1C	patch87	0.0172861315243408	0.507941872509064	0.0261035727104159
873306	CDKN2A	patch87	-0.0557513358612438	0.0423556217785694	0.027438865013041
873307	CDKN2AIP	patch87	-0.00320065297058198	0.894772909107773	0.0241940497782012
873308	CDKN2AIPNL	patch87	-0.0221950429313431	0.408011420037443	0.0268171607590075
873309	CDKN2B	patch87	-0.0146851809497082	0.620026585609615	0.029611919102244
873310	CDKN2C	patch87	0.00629339809441387	0.845202925289385	0.0322278295521768
873311	CDKN2D	patch87	-0.0143779334456104	0.471705797513518	0.0199721676106988
873312	CDKN3	patch87	-0.00582827209007926	0.69618974240921	0.0149233118021446
873313	CDNF	patch87	-0.0151736560836092	0.59657792121602	0.0286594333813507
873314	CDO1	patch87	0.00606853364044937	0.400049986232039	0.00720912748239333
873315	CDON	patch87	0.0189415747673852	0.284264961325026	0.0176827104665941
873316	CDPF1	patch87	0.00819697928752378	0.679978245736429	0.0198677232161597
873317	CDR2	patch87	0.0308603358215163	0.0539680793203051	0.0160006636308652
873318	CDR2L	patch87	-0.042140941698533	0.179982878636641	0.0314140587967356
873319	CDRT15	patch87	-0.00788168824833376	0.723209003600526	0.0222493582031053
873320	CDRT15L2	patch87	-0.0223461799610531	0.234059155520385	0.0187708384168219
873321	CDRT4	patch87	-0.0332964712773794	0.222154759188491	0.0272619506232943
873322	CDS1	patch87	0.0275111984187218	0.435321947333956	0.0352554994906692
873323	CDS2	patch87	-0.00288551462236039	0.879697349733817	0.0190613852783066
873324	CDSN	patch87	0.0138434177947653	0.518057027044223	0.0214127175942438
873325	CDT1	patch87	0.0318982029442952	0.2797962992675	0.029502888061979
873326	CDV3	patch87	0.0327349721672787	5.31922612283209e-05	0.00807575982933469
873327	CDX1	patch87	-0.034118293489262	0.0489869757772087	0.0173154674292245
873328	CDX2	patch87	0.000172674626176718	0.982809202875167	0.00801239918442218
873329	CDX4	patch87	0.0444586452313889	0.0381164180889912	0.0214203358969145
873330	CDY2A	patch87	-0.00282969706878921	0.785091189874153	0.010374997774332
873331	CDYL	patch87	-0.0271453564448998	0.425224803067949	0.0340329872336142
873332	CDYL2	patch87	-0.0386716732668656	0.0911752097733034	0.0228775571061839
873333	CEACAM1	patch87	-0.0662618681621722	0.103746259670742	0.0407013757877028
873334	CEACAM16	patch87	-0.0025590138034599	0.800344327318599	0.0101167257946036
873335	CEACAM18	patch87	-0.0033162162139715	0.853654271877019	0.0179749085115444
873336	CEACAM19	patch87	-0.0373728365901572	0.191195955420268	0.0285796717783855
873337	CEACAM20	patch87	0.00637586041609118	0.523889074129173	0.0100010420657781
873338	CEACAM21	patch87	-0.00403916410994509	0.837723856658504	0.0197183102043913
873339	CEACAM3	patch87	0.0404625305413483	0.0285961317110967	0.0184655785032292
873340	CEACAM4	patch87	0.00413106382052859	0.883433268398609	0.028170566447057
873341	CEACAM5	patch87	-0.0353212746756721	0.0168354653359915	0.0147595957049064
873342	CEACAM6	patch87	-0.0124775443896928	0.620383806852008	0.0251860485030039
873343	CEACAM7	patch87	0.0162792574008536	0.237213345577156	0.0137670575843342
873344	CEACAM8	patch87	0.0127406991748986	0.45271004796844	0.0169624685327697
873345	CEBPA	patch87	-0.0518621158038756	0.0220595379851608	0.0226288742992787
873346	CEBPB	patch87	-0.0878210872951278	2.80208384227875e-11	0.0130880845984542
873347	CEBPD	patch87	0.00938855195437044	0.590390295290928	0.0174381147412954
873348	CEBPE	patch87	-0.00252328979735053	0.845380415750704	0.0129365244132986
873349	CEBPG	patch87	0.00546252375777666	0.80273673789562	0.0218629072497731
873350	CEBPZ	patch87	0.0765939835353957	0.0227692479795841	0.0335973350058773
873351	CEBPZOS	patch87	0.115407747813189	0.000166459426488633	0.0305699340444292
873352	CECR2	patch87	0.00460198756178779	0.897688178218456	0.0357838165906282
873353	CEL	patch87	-0.0967375527514332	0.000685808966617672	0.0284297878013645
873354	CELA1	patch87	-0.0258920721565885	0.0386542813795388	0.0125096482797418
873355	CELA2A	patch87	0.00164631966693873	0.931598789016147	0.0191769932053842
873356	CELA2B	patch87	0.00310516990412952	0.866174630060073	0.0184228480103079
873357	CELA3A	patch87	0.0120853500011357	0.180859574091256	0.00902720474443578
873358	CELA3B	patch87	-0.0172407335579842	0.273561208427283	0.0157403380034888
873359	CELF1	patch87	-0.0031369513693438	0.923587255624226	0.0326993780808692
873360	CELF3	patch87	-0.00398057386549626	0.613531575581211	0.00787997969372814
873361	CELF4	patch87	-0.00948944725758639	0.699159809724153	0.0245501617073246
873362	CELF5	patch87	-0.00852221328483844	0.759184251943396	0.0277948574389056
873363	CELF6	patch87	-0.0197356023637204	0.195130926146433	0.0152262165527684
873364	CELSR1	patch87	-0.0572109349294695	0.0364544489642705	0.0273239638001011
873365	CELSR2	patch87	-0.0201171902104594	0.257008083078061	0.0177408623660704
873366	CELSR3	patch87	0.0499809919245834	0.134078976945261	0.0333414652034748
873367	CEMIP	patch87	-0.0174034627656546	0.495624240376336	0.0255345134182436
873368	CEMIP2	patch87	0.148156966646212	9.03535349929397e-05	0.0377335096404056
873369	CEMP1	patch87	-0.0105428482129093	0.58861115870388	0.0194886895741941
873370	CENATAC	patch87	0.0316943884279279	0.378293688553794	0.0359624150253617
873371	CEND1	patch87	0.00565408037880921	0.726330434592862	0.0161508194631823
873372	CENPA	patch87	-0.0329060256154365	0.076371247805065	0.0185550036506271
873373	CENPB	patch87	-0.0527545433691712	0.0562049282087175	0.0276056657478829
873374	CENPC	patch87	0.0284490324688968	0.342952976248547	0.0299885392350096
873375	CENPE	patch87	0.0116913829670947	0.430688313097036	0.0148322822212197
873376	CENPF	patch87	-0.0336933167995782	0.0409646222591811	0.0164699092211606
873377	CENPH	patch87	0.0425166975584413	0.084531256118953	0.0246304337224672
873378	CENPI	patch87	-0.016363804182359	0.4116765920676	0.0199269784069712
873379	CENPJ	patch87	0.00991615125574446	0.609787205291204	0.0194247574059076
873380	CENPK	patch87	-0.00516286012732064	0.858811294233941	0.0290179049349682
873381	CENPL	patch87	-0.0247995586766618	0.448838327493626	0.0327359813992914
873382	CENPM	patch87	-0.0235452428907939	0.343773740592725	0.0248616443110999
873383	CENPN	patch87	0.0113090272662337	0.575789562917366	0.0202064333972206
873384	CENPO	patch87	0.0238330752936638	0.336510842559232	0.0247897788150618
873385	CENPP	patch87	0.0312625155538124	0.255674856446732	0.0274924343774553
873386	CENPQ	patch87	0.0285209688279331	0.130534165117772	0.0188521915588172
873387	CENPS	patch87	-0.0170332668262761	0.506908623411641	0.0256591937976369
873388	CENPT	patch87	0.0687117286620227	0.0266834850752949	0.0309732388982542
873389	CENPU	patch87	-0.043572916879957	0.206729422305512	0.0344944588982083
873390	CENPV	patch87	0.00205836193559519	0.944620012520504	0.0296266860160746
873391	CENPVL2	patch87	0.0531243749851281	0.0434330201744691	0.0262819376339011
873392	CENPVL3	patch87	0.0545415881151174	0.0860736615456047	0.0317531514614124
873393	CENPW	patch87	0.00946010637658563	0.64286705589337	0.0203972606988416
873394	CENPX	patch87	-0.0404245957117245	0.0888530049536015	0.02374222923989
873395	CEP104	patch87	0.0449440535430154	0.0630466260224221	0.0241593171384873
873396	CEP112	patch87	-0.00518247788544611	0.813306473733538	0.0219404566480502
873397	CEP120	patch87	-0.0309997901781053	0.262464618998155	0.0276529676071473
873398	CEP126	patch87	0.000665591293431406	0.960754071468241	0.0135238801021679
873399	CEP128	patch87	-0.0106784480558765	0.570422116081322	0.0188145983315115
873400	CEP131	patch87	0.0138109188615095	0.79658152464482	0.0535676330477986
873401	CEP135	patch87	0.0189812884819278	0.268316226899767	0.0171406922664405
873402	CEP15	patch87	0.0291076822832308	0.285106950700921	0.0272207388894546
873403	CEP152	patch87	0.0189231618629405	0.443314969291156	0.024677402984547
873404	CEP162	patch87	-0.005749524631755	0.67722317129378	0.0138096457611642
873405	CEP164	patch87	-0.0212898242654006	0.466440507636105	0.0292250443187912
873406	CEP170	patch87	0.0522589510960183	0.115977276999756	0.0332257576405645
873407	CEP170B	patch87	0.0240140686072411	0.404565229851131	0.0288026851379191
873408	CEP19	patch87	0.00108785976120712	0.962888926042107	0.0233763259794606
873409	CEP192	patch87	0.0259736549134837	0.288517922954537	0.0244624743118638
873410	CEP20	patch87	0.0235729066180607	0.4126283073036	0.0287643573427614
873411	CEP250	patch87	0.0107668031037727	0.670517514897813	0.0253023269675331
873412	CEP290	patch87	-0.0358529967122379	0.0414757100081495	0.0175698944769547
873413	CEP295	patch87	-0.00976948451582088	0.773263096005678	0.0339024998402744
873414	CEP295NL	patch87	-0.0335219166904162	0.094029525961808	0.0200054988214438
873415	CEP350	patch87	-0.0172989889868878	0.54674831725533	0.0286984736564966
873416	CEP41	patch87	0.00371022266352822	0.925637715424624	0.0397447812260992
873417	CEP43	patch87	0.0234957620555261	0.535018482342206	0.0378649628986197
873418	CEP44	patch87	0.0609209706054392	0.0154436394838627	0.0251248341236306
873419	CEP55	patch87	-0.00378165044579039	0.85412936451696	0.0205652265084119
873420	CEP57	patch87	0.0444127111108425	0.123492486565863	0.0288171124927009
873421	CEP57L1	patch87	0.00265480757664888	0.922264086866975	0.0272010405171161
873422	CEP63	patch87	0.0028662214912249	0.889311533193314	0.0205906180311706
873423	CEP68	patch87	0.0181590025792872	0.448655326727044	0.0239606268737439
873424	CEP70	patch87	0.00606943731029072	0.873147986261159	0.0380076316983817
873425	CEP72	patch87	-0.0137929539745304	0.664788347985152	0.0318248371594282
873426	CEP76	patch87	0.013205596869181	0.687546127528738	0.0328277325823177
873427	CEP78	patch87	-0.0191372847301002	0.39355336373192	0.0224234315021328
873428	CEP83	patch87	-0.00633462279072612	0.751445898376291	0.0199959882525776
873429	CEP85	patch87	0.029002849653667	0.557847855385291	0.0494777529789783
873430	CEP85L	patch87	0.00705113374465066	0.760613841207247	0.0231387007458229
873431	CEP89	patch87	-0.00120634951476988	0.965019125517276	0.0275021631612829
873432	CEP95	patch87	-0.0374885767225533	0.20528198055503	0.0295831814363915
873433	CEP97	patch87	-0.0252664044352982	0.149806987147654	0.0175340304568033
873434	CEPT1	patch87	-0.055536951439404	0.205399412825067	0.0438369743342789
873435	CER1	patch87	0.00399419533877262	0.873197615955023	0.0250220610239315
873436	CERCAM	patch87	-0.0172298560213908	0.53296526437318	0.0276279695091416
873437	CERK	patch87	-0.0251544289351557	0.309043284040665	0.0247194752585881
873438	CERKL	patch87	0.0259155521841511	0.217434234499891	0.0210025108458645
873439	CERS1	patch87	-0.00447291876100178	0.818819554870841	0.0195233680013025
873440	CERS2	patch87	0.0244840023292967	0.292494625577469	0.0232504467662999
873441	CERS3	patch87	-0.0162379117436078	0.434292695668217	0.0207622400009509
873442	CERS4	patch87	0.0730206724869588	0.156119422167583	0.0514594045665342
873443	CERS5	patch87	0.029795480142479	0.401999945499751	0.0355425015991874
873444	CERS6	patch87	0.060682553705057	0.198164119591722	0.0471357123324692
873445	CERT1	patch87	-0.0140603489116402	0.527067716996104	0.0222247330847844
873446	CES1	patch87	-0.00225760477322577	0.911827623588471	0.0203840895451589
873447	CES2	patch87	-0.0339166834191203	0.278404188612556	0.0312790531809816
873448	CES3	patch87	0.0205783186845613	0.574275627745804	0.0366230215463735
873449	CES4A	patch87	-0.0336145125495747	0.035112333473598	0.0159380168987924
873450	CES5A	patch87	0.0196653009572572	0.261306009025171	0.0174996103043323
873451	CETN1	patch87	0.019695963889362	0.189511573499213	0.0150046948070289
873452	CETN2	patch87	-0.00236201797068862	0.941810391951085	0.0323530728185322
873453	CETN3	patch87	-0.0729250313752545	0.0137376522607668	0.0295587919493918
873454	CETP	patch87	0.015525393383357	0.432107923492415	0.0197571075752778
873455	CFAP100	patch87	-0.0167176487922538	0.214076726745783	0.0134495528753241
873456	CFAP107	patch87	0.0192057327022825	0.419667161079795	0.0237920511590236
873457	CFAP119	patch87	-0.0259464047599668	0.226629900147563	0.0214502357110186
873458	CFAP126	patch87	-0.00702861246291589	0.679373700266698	0.0170018413767312
873459	CFAP141	patch87	-0.000695956419938596	0.973134540260768	0.0206618547365145
873460	CFAP144	patch87	0.0416464241959639	0.0509928328500168	0.0213222459965507
873461	CFAP157	patch87	0.160415764628143	0.000330984540109193	0.0445779945521313
873462	CFAP161	patch87	4.76470327501245e-05	0.999326669544246	0.0564509504297107
873463	CFAP20	patch87	0.0588621413720481	0.0614231410449263	0.0314448361208187
873464	CFAP206	patch87	0.00947030855774593	0.572081406158708	0.0167580539621377
873465	CFAP20DC	patch87	0.0201214690124155	0.650282215960145	0.0443725814570951
873466	CFAP210	patch87	-0.000953137965936507	0.966258136031824	0.0225279027309296
873467	CFAP221	patch87	-0.000695144001390598	0.948405972808328	0.0107407781018951
873468	CFAP251	patch87	-0.0152098845203127	0.734381629760616	0.0448180876017787
873469	CFAP276	patch87	-0.00859688214691499	0.612177160782069	0.0169536927273912
873470	CFAP298	patch87	-0.0693375523948399	0.0914481727148932	0.04105363497138
873471	CFAP299	patch87	-0.0187708980907467	0.372363203972481	0.0210356560735373
873472	CFAP300	patch87	0.0902046799930676	0.0218777690666313	0.0393047484997573
873473	CFAP36	patch87	0.0466569825270563	0.130089411078494	0.0308042954049764
873474	CFAP410	patch87	0.0350137907586326	0.121347048188309	0.0225885111174444
873475	CFAP418	patch87	-0.00338710255123374	0.896108555602912	0.0259345186363124
873476	CFAP43	patch87	0.0204645533369068	0.446285578543435	0.0268622306215745
873477	CFAP44	patch87	0.0357672960945551	0.128600751888427	0.0235229516726287
873478	CFAP45	patch87	-0.0197681688842505	0.535823194853125	0.0319205928508009
873479	CFAP46	patch87	-0.0147633183092694	0.0804178112219049	0.00843852230457996
873480	CFAP47	patch87	0.037490455906377	0.114521267189896	0.0237407256114852
873481	CFAP52	patch87	0.114973139707229	2.49727524606581e-05	0.0271868820084974
873482	CFAP53	patch87	0.038137893190721	0.0831754767685703	0.0219970772541959
873483	CFAP54	patch87	-0.013668236892966	0.608639862240249	0.0266890214303291
873484	CFAP57	patch87	-0.0169433712888507	0.423890781833224	0.0211813334529856
873485	CFAP58	patch87	-0.0295860624291868	0.267053500558917	0.0266466863761477
873486	CFAP61	patch87	-0.0286886966671125	0.190185701026273	0.0218888100187195
873487	CFAP65	patch87	0.015330433268135	0.361783618579777	0.0168047940304749
873488	CFAP68	patch87	0.00619920568945758	0.709415902258127	0.0166325501196771
873489	CFAP69	patch87	-0.0163441053175223	0.312790813510581	0.0161864211760482
873490	CFAP70	patch87	0.0154022409337554	0.604727452077328	0.0297495835377461
873491	CFAP73	patch87	-0.0628447888898465	0.0429659898217825	0.0310213552332879
873492	CFAP74	patch87	-0.00633820525926726	0.604262399962699	0.012226561877259
873493	CFAP77	patch87	0.0254389096695364	0.222283811197633	0.0208342797266876
873494	CFAP90	patch87	-0.021966285394438	0.246751782695653	0.0189568454619632
873495	CFAP91	patch87	0.0391247138282604	0.0202461828590486	0.0168324284238482
873496	CFAP92	patch87	0.0283515837682246	0.241209108429327	0.0241812959872646
873497	CFAP95	patch87	0.0566657667982739	0.0541377090306683	0.0294011980775552
873498	CFAP96	patch87	0.117100521905948	0.000111280932347724	0.0302161146917096
873499	CFAP97	patch87	0.0565626064116121	0.0647668864207607	0.0306025515400602
873500	CFAP97D1	patch87	0.0144851605751237	0.426027588269596	0.0181920367122999
873501	CFAP97D2	patch87	0.0119631297869501	0.526629808612179	0.0188896995250117
873502	CFAP99	patch87	0.0237746755564448	0.194940075342023	0.0183345598414483
873503	CFB	patch87	-0.117761171973662	9.40265081380571e-08	0.021946996157339
873504	CFC1	patch87	0.0132043296746804	0.30376068059227	0.0128350106911474
873505	CFD	patch87	-0.0109346635862388	0.775057450925214	0.0382571381663682
873506	CFDP1	patch87	0.0527149511149309	0.0536293688389067	0.0272933322162207
873507	CFHR2	patch87	-0.00101416499582527	0.86448025436812	0.00594104916543568
873508	CFHR3	patch87	-0.0211247434517001	0.0949585586476118	0.0126426217713496
873509	CFHR4	patch87	0.0346226051412451	0.146918337713139	0.0238563548375009
873510	CFHR5	patch87	0.0229429052014138	0.236878460137104	0.0193885197272742
873511	CFL1	patch87	-0.0408156456738846	3.45319724721756e-07	0.00797002843300114
873512	CFL2	patch87	0.0263974139903152	0.0453144221588199	0.0131757313799846
873513	CFLAR	patch87	0.0115468245135869	0.609599266972797	0.0226071979130595
873514	CFP	patch87	0.00944626429799194	0.647903636317276	0.0206804134083007
873515	CFTR	patch87	-0.00528858178454297	0.672054518170502	0.0124902218112146
873516	CGA	patch87	0.032745139352132	0.0492921800278963	0.0166409989530814
873517	CGAS	patch87	-0.0264546448091301	0.368801861280603	0.0294265617254482
873518	CGB2	patch87	0.00232869738474965	0.901532437675438	0.0188180884099329
873519	CGB3	patch87	-0.0131452634920145	0.263134342301386	0.0117425370649261
873520	CGB7	patch87	0.00325426645278079	0.933003168482266	0.0387035418197728
873521	CGB8	patch87	0.04244787597994	0.200207472331538	0.0331221465346218
873522	CGGBP1	patch87	0.0540785252211681	0.0809079944573094	0.0309606728365692
873523	CGN	patch87	0.0831065068448323	0.0663971766540962	0.0452367886477208
873524	CGNL1	patch87	0.00632079756815945	0.774388057257679	0.0220471575026249
873525	CGREF1	patch87	-0.0195973858353515	0.568963104624915	0.0343987651077604
873526	CGRRF1	patch87	-0.0461622273512932	0.0101668139711026	0.0179372188291776
873527	CH25H	patch87	0.0294254825302653	0.245361455846657	0.0253194317474611
873528	CHAC1	patch87	-0.0177260210099327	0.152372485181702	0.012378775179838
873529	CHAC2	patch87	-0.0264156245210981	0.258759092290866	0.0233811922794786
873530	CHAD	patch87	0.0195518061549047	0.403187342090011	0.0233819557788742
873531	CHADL	patch87	0.0168975660332356	0.621915405496652	0.0342579332907302
873532	CHAF1A	patch87	0.0443213930434396	0.295851526836974	0.0423821638601457
873533	CHAF1B	patch87	0.0269436631758711	0.189229683015868	0.0205130283956698
873534	CHAMP1	patch87	-0.0173226338888271	0.65846274770957	0.0391800022441326
873535	CHAT	patch87	0.000350660141723434	0.982120634049295	0.0156444972027179
873536	CHCHD1	patch87	-0.0310660002657573	0.221805028298229	0.0254164741828922
873537	CHCHD10	patch87	0.0206023913488435	0.501767409019615	0.0306636652840684
873538	CHCHD2	patch87	-0.00742230416148952	0.536169117444135	0.0119953178590848
873539	CHCHD3	patch87	0.0314036955648496	0.443815993785695	0.0409981219696714
873540	CHCHD4	patch87	-0.0251205903291233	0.296733472778534	0.0240653885785791
873541	CHCHD5	patch87	-0.0226302023121318	0.528318376705479	0.0358793766508034
873542	CHCHD6	patch87	-0.0611319974550356	0.0889659923229855	0.0359168472586582
873543	CHCHD7	patch87	0.0288263662686817	0.185547229616355	0.0217638302696654
873544	CHCT1	patch87	-0.0237641271555742	0.276179231877032	0.0218147371810541
873545	CHD1	patch87	-0.00653042413681231	0.826087680790156	0.0297158278042758
873546	CHD1L	patch87	0.524065669353637	1.28786659972823e-13	0.0700549167526938
873547	CHD2	patch87	-0.00997669010603206	0.791048303398685	0.0376479673276341
873548	CHD3	patch87	0.0607024672320397	0.0185070907540225	0.0257428996201434
873549	CHD4	patch87	-0.0867579734545437	0.000521979192365602	0.0249506474904706
873550	CHD5	patch87	0.010948281054724	0.549899473442581	0.0183065246367867
873551	CHD6	patch87	0.0483332630913127	0.196666122605	0.0374179301670875
873552	CHD7	patch87	-0.00854176623908392	0.724672449972927	0.0242463560455836
873553	CHD8	patch87	-0.117123071044558	0.000718644358075719	0.0345518418788346
873554	CHD9	patch87	-0.00387552233978285	0.835296058183978	0.0186366005823866
873555	CHD9NB	patch87	0.0786285997020874	0.0136367026100525	0.0318364124667578
873556	CHDH	patch87	-0.0100501585389829	0.519404792761204	0.0155955807376695
873557	CHEK1	patch87	-0.0242004816322689	0.399513993335217	0.0287163294776249
873558	CHEK2	patch87	0.0316609586599121	0.179616221530291	0.0235818475919216
873559	CHERP	patch87	-0.0990076727807503	6.65341142454656e-05	0.0247504487662356
873560	CHFR	patch87	-0.0725091033653253	0.0472383969322833	0.0365123268561736
873561	CHGA	patch87	0.00195128911166341	0.904892964694184	0.0163282348908309
873562	CHGB	patch87	0.01652910225384	0.366198966036786	0.0182863301521786
873563	CHI3L2	patch87	-0.0478930242853264	0.0584407281103623	0.0252880077242383
873564	CHIA	patch87	-0.0132174721285727	0.378962524123729	0.0150184214568383
873565	CHIC1	patch87	0.0127382092204622	0.403823475628396	0.015254220762759
873566	CHIC2	patch87	0.0401470262369234	0.123387442104638	0.0260420323406901
873567	CHID1	patch87	0.0329326006097517	0.228646137775219	0.0273442032144686
873568	CHIT1	patch87	-0.00225563462132895	0.916013543705293	0.0213854296389396
873569	CHKA	patch87	0.0504424382714052	0.0217827259636023	0.0219633505217135
873570	CHKB	patch87	0.0517128456588589	0.23555548741315	0.0435780680858925
873571	CHL1	patch87	-0.0246399848455794	0.137913348451792	0.0165988205991663
873572	CHM	patch87	0.0125937630126587	0.717476050704102	0.0347984371416397
873573	CHMP1A	patch87	-0.0589536755466167	0.056000604119381	0.0308239172191626
873574	CHMP1B	patch87	0.0185704288948964	0.587288850154204	0.0342064523603507
873575	CHMP2A	patch87	0.00426083750334415	0.892712901980711	0.0315860061166164
873576	CHMP2B	patch87	0.153169024682086	0.00319568014565978	0.0518638297531491
873577	CHMP3	patch87	0.00530960257801788	0.786728852123721	0.0196207319510619
873578	CHMP4B	patch87	-0.0624388885439758	0.000547888047425057	0.0180247573104822
873579	CHMP4C	patch87	-0.0611347614921271	0.0350746678076329	0.0289805044942545
873580	CHMP5	patch87	-0.0164077783708725	0.477257246150904	0.0230799998358244
873581	CHMP6	patch87	0.0605076766009357	0.146172261814876	0.0416151791634874
873582	CHMP7	patch87	-0.00948110423005556	0.718166722118895	0.026264775629868
873583	CHN1	patch87	-0.0148303117316268	0.587701485201959	0.0273474031284006
873584	CHN2	patch87	0.00486271482211329	0.647010077243279	0.0106168830018143
873585	CHODL	patch87	0.0432339244449055	0.000131301202644587	0.0112748832403687
873586	CHORDC1	patch87	0.0313458433462928	0.28252651049559	0.029157070589113
873587	CHP1	patch87	-0.0674097066179506	0.00965574421696587	0.0260125872960863
873588	CHP2	patch87	0.0388097085430083	0.115683657838531	0.0246549620156347
873589	CHPF	patch87	-0.0474682823314922	0.0761123753448868	0.0267427502055268
873590	CHPF2	patch87	0.0116259566168312	0.653784230131802	0.0259157384575026
873591	CHPT1	patch87	-0.00834531905384744	0.803622540737347	0.0335546810063885
873592	CHRAC1	patch87	-0.0256220708114399	0.441868747604223	0.0333075735602979
873593	CHRD	patch87	0.000995641670469288	0.94867154828974	0.0154635218274539
873594	CHRDL1	patch87	-0.00681091782849334	0.751915308876562	0.0215415381051957
873595	CHRDL2	patch87	0.0123327127459803	0.520868177830838	0.0192048332175206
873596	CHRFAM7A	patch87	0.0324207457567869	0.0705771139903769	0.0179164970271425
873597	CHRM1	patch87	0.0359922427317685	0.144009791737625	0.0246214242435279
873598	CHRM2	patch87	-0.0203060346231435	0.286188075540908	0.0190323481920853
873599	CHRM3	patch87	0.00464528588392778	0.683630641577057	0.0113967510755818
873600	CHRM4	patch87	0.0336597829161811	0.120496923110723	0.021665349949031
873601	CHRM5	patch87	-0.00946199679308184	0.623076279191151	0.0192472529611302
873602	CHRNA1	patch87	0.00682495263219524	0.531276963456631	0.0108988042271995
873603	CHRNA10	patch87	0.00224640535721661	0.860313400498504	0.012763149635764
873604	CHRNA2	patch87	0.0148073150984289	0.268914885665646	0.0133882052642997
873605	CHRNA3	patch87	0.0364696453384772	0.134289510678743	0.0243414488399307
873606	CHRNA4	patch87	-0.0237321670918817	0.169569194073849	0.0172687142044891
873607	CHRNA5	patch87	-0.0102406689425239	0.394906989882891	0.012033544954927
873608	CHRNA6	patch87	-0.0197104955152567	0.263972003926149	0.0176381247805914
873609	CHRNA7	patch87	-0.0131210709168086	0.566366499513137	0.0228771468230231
873610	CHRNA9	patch87	0.00870186727123876	0.730798196061111	0.0252864518552187
873611	CHRNB1	patch87	-0.0345543507157788	0.263557146699613	0.0308944274178019
873612	CHRNB2	patch87	0.0570005097097159	0.0466779919375771	0.0286298713746633
873613	CHRNB3	patch87	0.00294738365243701	0.859089637243781	0.0165988682458573
873614	CHRNB4	patch87	0.0642739044978333	0.0791568536756542	0.0365845311347337
873615	CHRND	patch87	-0.0016163988178194	0.87103364686434	0.00995472874374155
873616	CHRNE	patch87	-0.0331337568272162	0.161473931985579	0.0236524290609665
873617	CHRNG	patch87	-0.00358137239396158	0.829061093627275	0.0165846017410487
873618	CHST1	patch87	0.12784877071943	0.00321282747998226	0.0433146428599635
873619	CHST10	patch87	0.0330647946578046	0.10289287964754	0.0202598183930507
873620	CHST12	patch87	-0.0259727033943707	0.392818112959521	0.0303853247916221
873621	CHST13	patch87	0.00148983290688752	0.903087494485989	0.0122334298682022
873622	CHST14	patch87	-0.00413244030827852	0.812807000047302	0.0174474736192134
873623	CHST15	patch87	0.0524215554184828	0.0164685781065549	0.0218312868789025
873624	CHST2	patch87	0.0432269007656305	0.0592347562391507	0.0228960891521172
873625	CHST3	patch87	0.0230777342039327	0.244326958102947	0.0198139446448286
873626	CHST4	patch87	0.012721391096904	0.506735965925661	0.0191559265015553
873627	CHST5	patch87	0.0052129203570928	0.789354369980834	0.0195094749845063
873628	CHST6	patch87	0.00219342417713004	0.900072706836342	0.0174646908440275
873629	CHST7	patch87	-0.00471284304493998	0.796644870875899	0.0182852609260376
873630	CHST8	patch87	-0.00396155804139132	0.86712290242748	0.0236730908461846
873631	CHST9	patch87	0.00964918549034508	0.523228731425946	0.0151114590011345
873632	CHSY1	patch87	0.0506614074622566	0.0237353024969536	0.0223787237740053
873633	CHTF18	patch87	0.0326947181359017	0.372354117687519	0.0366387249553134
873634	CHTOP	patch87	0.031140664634533	0.395137457608846	0.0366104402226524
873635	CHUK	patch87	-0.0371210627643825	0.183898227409909	0.0279211926786578
873636	CHURC1	patch87	-0.035435363769741	0.289487723442744	0.0334409015952894
873637	CIAO1	patch87	0.0792151212219064	0.0234184769774423	0.0349121266745685
873638	CIAO2A	patch87	-0.00508943176592674	0.838354546440338	0.0249437905617979
873639	CIAO2B	patch87	0.0166338318028602	0.401267469426603	0.0198113471752032
873640	CIAO3	patch87	0.00377101497666093	0.923677330158592	0.0393553501888205
873641	CIAPIN1	patch87	0.0615613543691141	0.169269192633913	0.0447636108785685
873642	CIART	patch87	0.0345697373785039	0.279850832525179	0.0319774380098312
873643	CIB1	patch87	-0.033900673061594	0.135120303560085	0.0226751047279025
873644	CIB2	patch87	0.0435215752185236	0.0375065642811112	0.0209021592456313
873645	CIB3	patch87	0.0525108682933449	0.0868276049160765	0.0306443215237284
873646	CIB4	patch87	-0.00737052848857812	0.748792318773297	0.0230117396259669
873647	CIBAR1	patch87	0.00495349641916821	0.866441204415356	0.0294481115184695
873648	CIBAR2	patch87	-0.00246983598183489	0.722387399712747	0.00695062249900969
873649	CIC	patch87	-0.0184429484047266	0.297275466349976	0.0176880863233288
873650	CIDEA	patch87	0.0237645714450158	0.291503020035213	0.0225209196144212
873651	CIDEB	patch87	0.0191529406621414	0.268258068862309	0.0172935970616877
873652	CIDEC	patch87	-0.0192808872308063	0.197439723626868	0.0149524103651362
873653	CIITA	patch87	0.086486835397306	0.0077693876722912	0.0324440828890321
873654	CILK1	patch87	0.0108048804601309	0.782800848892663	0.0391874394087387
873655	CILP2	patch87	-0.0266553094777387	0.260645267997476	0.0236869659376712
873656	CIMAP1A	patch87	-0.0110427203291446	0.277881520215119	0.0101728766436451
873657	CIMAP1B	patch87	-5.05158651260019e-05	0.997817482970727	0.0184643201032348
873658	CIMAP1C	patch87	0.00898103027351764	0.521322460025702	0.0140007596380673
873659	CIMAP1D	patch87	0.016091308524432	0.0900211823250645	0.00948533118033087
873660	CIMAP2	patch87	0.00500711782341017	0.792553143884336	0.0190351332780788
873661	CIMAP3	patch87	0.023755145076809	0.428924820092409	0.0300219585396556
873662	CIMIP1	patch87	0.0229513507296261	0.365788798077372	0.0253696115638369
873663	CIMIP2A	patch87	-0.00146347246605046	0.963991742320051	0.032411453003171
873664	CIMIP2B	patch87	0.0198402809175383	0.179927583067948	0.0147881022575542
873665	CIMIP2C	patch87	-0.0192804086525568	0.532598444284078	0.0308883469488022
873666	CIMIP3	patch87	-0.0105939083833441	0.613826040544313	0.0209892198336953
873667	CIMIP4	patch87	-0.014058161117231	0.143007249970538	0.00959277955480509
873668	CINP	patch87	0.00988602660451255	0.769675292866987	0.0337573475770469
873669	CIP2A	patch87	-0.00550009131268685	0.803884618879957	0.0221448197126118
873670	CIPC	patch87	-0.0720013871080773	0.00618458517791854	0.026259420556464
873671	CIR1	patch87	0.00135197482219415	0.982944412100281	0.0632313574995511
873672	CIRBP	patch87	0.0960643519350013	8.8265141864025e-07	0.0194541722528608
873673	CIROP	patch87	-0.015634910382438	0.455827754990367	0.020960048154851
873674	CISD1	patch87	0.0253700476155353	0.358368325932005	0.0276128621988037
873675	CISD2	patch87	-0.0238821279628464	0.140263365046552	0.0161843089404909
873676	CISD3	patch87	-2.30338277742142e-06	0.999861189645338	0.0132375604988531
873677	CISH	patch87	-0.00158771463238461	0.903129818622288	0.0130428881796168
873678	CIST1	patch87	0.0163255454936107	0.289179649041881	0.0153968273649634
873679	CIT	patch87	-0.0134514512545267	0.74401140759445	0.0411851337192446
873680	CITED1	patch87	0.021504548635761	0.373559261424	0.0241595229826931
873681	CITED2	patch87	0.080270603943457	0.00806511123037227	0.0302557229420013
873682	CITED4	patch87	0.0557780053621164	0.00332643153547289	0.01896685171631
873683	CIZ1	patch87	-0.0250567646016999	0.303743749874518	0.0243550854261181
873684	CKAP2	patch87	-0.0531524732095338	0.0385001153944128	0.0256599958437923
873685	CKAP2L	patch87	0.0297233479528006	0.0502232402228343	0.0151671155601199
873686	CKAP4	patch87	-0.0843951970420377	0.00141150270021661	0.0263852044124125
873687	CKAP5	patch87	-0.00847826791640985	0.73159599393862	0.0247128894878309
873688	CKB	patch87	0.100165530330938	0.0225369314360065	0.0438613538281773
873689	CKLF	patch87	-0.0150947775208949	0.4281752102166	0.0190459583028165
873690	CKM	patch87	-0.00815948674495394	0.715811595380776	0.0224078830178946
873691	CKMT1A	patch87	-0.0562750673754342	0.0349226133081259	0.0266545154950286
873692	CKMT2	patch87	0.0150585222613267	0.526101257451765	0.0237469313928456
873693	CKS1B	patch87	-0.0175068905557778	0.266467622019846	0.0157482684365538
873694	CKS2	patch87	-0.0434822709496646	0.00108665936026487	0.0132819366276087
873695	CLASP1	patch87	-0.0535917517549186	0.103540789952204	0.0328991571461412
873696	CLASP2	patch87	-0.0397700527183966	0.230693412230444	0.0331669111574904
873697	CLASRP	patch87	0.0757267585533843	0.0155027314792123	0.0312489397150072
873698	CLBA1	patch87	-0.0107340025258615	0.802505112330889	0.0429097377355019
873699	CLC	patch87	-0.0361143836358109	0.266856668365337	0.0325130304323057
873700	CLCA1	patch87	0.0214191931269777	0.155283499436868	0.0150641088712855
873701	CLCA2	patch87	0.121326557345407	0.0217200800701981	0.0528021098931886
873702	CLCA4	patch87	-0.000793722565733014	0.912292141000217	0.0072046937870879
873703	CLCC1	patch87	0.0112593941253648	0.690664148482891	0.0282874487223493
873704	CLCF1	patch87	0.0234723171687656	0.397432930960975	0.0277296447680799
873705	CLCN1	patch87	-0.0344778921836436	0.469205495015293	0.0476236134787396
873706	CLCN2	patch87	-0.0335889927871952	0.365470950044944	0.0371034704897197
873707	CLCN3	patch87	0.0165401209608597	0.626079993019169	0.0339383605979379
873708	CLCN4	patch87	-0.0276082840871968	0.0682526968525825	0.0151301305793892
873709	CLCN5	patch87	-0.0256682151815045	0.395394531133597	0.0301931932540878
873710	CLCN6	patch87	0.00976238885488693	0.794219588221176	0.0374203919940799
873711	CLCN7	patch87	-0.00406153800247454	0.882129787173631	0.0273879522378853
873712	CLCNKA	patch87	0.000791101342772562	0.968749242667918	0.0201894311498461
873713	CLCNKB	patch87	0.0357608905271679	0.128241306577914	0.0234965956176616
873714	CLDN1	patch87	0.0944671608981573	0.0119410524289974	0.0375298524392495
873715	CLDN10	patch87	-0.0172341613613683	0.354095753655228	0.0185917887034584
873716	CLDN11	patch87	-0.00286699327549602	0.89319473235702	0.0213497649666736
873717	CLDN12	patch87	0.0531797643791973	0.184927973121522	0.0400940163704378
873718	CLDN14	patch87	0.0112085771230131	0.75894366122244	0.0365186732870739
873719	CLDN15	patch87	-0.0555294394714701	0.176848793086265	0.0410966242436028
873720	CLDN16	patch87	0.0133796999367865	0.387161469334451	0.0154671045309403
873721	CLDN17	patch87	-0.0028867693612723	0.851771758850194	0.0154461676745056
873722	CLDN18	patch87	-0.0164963441544312	0.230693484866327	0.01375740862452
873723	CLDN19	patch87	0.0215536591017168	0.261100996258539	0.0191717608904734
873724	CLDN2	patch87	-0.00872090710616667	0.464781859795353	0.0119269596761734
873725	CLDN20	patch87	0.0855716814460768	0.0221011085116437	0.0373489828347327
873726	CLDN22	patch87	-0.0325789339790052	0.173205849693899	0.0239083589243792
873727	CLDN23	patch87	-0.00448155352853829	0.822005169433531	0.0199172835617232
873728	CLDN24	patch87	-0.0150546319083054	0.230989179851486	0.012563035192279
873729	CLDN25	patch87	0.0397452912374667	0.133519252548529	0.0264752307086713
873730	CLDN3	patch87	0.0125608064854508	0.628446806606986	0.0259510525239389
873731	CLDN34	patch87	-0.0122075736907874	0.582252608294746	0.022186578956
873732	CLDN4	patch87	0.0545621072852578	0.00750413320715394	0.0203784791050035
873733	CLDN5	patch87	-0.0360474516620954	0.288325245277001	0.0339365945940958
873734	CLDN6	patch87	0.0296669611806612	0.333432691751296	0.0306618781409045
873735	CLDN7	patch87	0.0749069309442873	0.0149374436690009	0.0307391408124693
873736	CLDN8	patch87	0.454502264915983	5.85068781501055e-11	0.0688813343699657
873737	CLDN9	patch87	-0.0265485803082362	0.186677514319302	0.0200956752188049
873738	CLDND1	patch87	-0.101860080742745	0.0419599379257927	0.0500355126492481
873739	CLDND2	patch87	-0.0150297429596157	0.566587039122051	0.0262198956430952
873740	CLEC10A	patch87	0.0286117668642704	0.375897572290448	0.0323020044843675
873741	CLEC12A	patch87	-0.00243335551290489	0.820154331037585	0.0107013119312895
873742	CLEC12B	patch87	-0.0103312778328132	0.3541594597516	0.0111466038267874
873743	CLEC14A	patch87	0.0585508878544274	0.0189227754301051	0.0249180556271922
873744	CLEC16A	patch87	0.0665614640973494	0.105611046278352	0.0411058608331285
873745	CLEC17A	patch87	0.00334627535875336	0.822062289283739	0.0148766436993565
873746	CLEC18B	patch87	-0.00352688344717415	0.869048664455385	0.0213884313855159
873747	CLEC19A	patch87	7.1801362256155e-05	0.99766636972386	0.024545038762114
873748	CLEC1A	patch87	-0.0365566026644012	0.340367196919646	0.0383289293310562
873749	CLEC1B	patch87	0.0169792755584885	0.493377713357675	0.0247827988767576
873750	CLEC20A	patch87	0.00194720340683829	0.800474505427678	0.00770314456861626
873751	CLEC2A	patch87	0.0191821152547876	0.406142833299315	0.0230846320116588
873752	CLEC2B	patch87	0.0226473594081606	0.261155856791732	0.0201469148876119
873753	CLEC2L	patch87	-0.0297192089957606	0.10881033860472	0.0185215937650339
873754	CLEC3A	patch87	-0.128008374650757	0.000120341525548706	0.0331960820036426
873755	CLEC4A	patch87	0.0283822813196438	0.348252641043464	0.0302488121923706
873756	CLEC4C	patch87	0.00174682250619375	0.894359010836906	0.0131523645488687
873757	CLEC4D	patch87	0.0082818443734833	0.71552956715267	0.0227203326137623
873758	CLEC4E	patch87	0.0273171878373177	0.232917449715173	0.0228904954192884
873759	CLEC4F	patch87	0.0263518289566424	0.0903551219342651	0.015549738736781
873760	CLEC4G	patch87	0.0286524264235909	0.0959965177398848	0.0172015921061907
873761	CLEC4M	patch87	-0.000234642604495346	0.988315078948391	0.0160187733127928
873762	CLEC5A	patch87	-0.00352798707639028	0.785695956954183	0.0129726781044264
873763	CLEC6A	patch87	-0.0140409663749179	0.496556549576447	0.0206456693186869
873764	CLEC7A	patch87	-0.0791637609956009	0.0606171156637429	0.0421583835588338
873765	CLEC9A	patch87	0.00655003809321979	0.501740389694894	0.00974816383322012
873766	CLGN	patch87	0.00318578959132832	0.802363712031677	0.0127260566121365
873767	CLHC1	patch87	-0.0131157812371772	0.581968855856804	0.0238192769103893
873768	CLIC1	patch87	0.00219027580500427	0.900871646472246	0.0175809186681757
873769	CLIC2	patch87	-0.0496200499939284	0.0391224740151965	0.0240313590434165
873770	CLIC3	patch87	-0.003280378009818	0.942641150708962	0.0455839743816143
873771	CLIC4	patch87	0.0295231933673841	0.17699349754872	0.0218570444544486
873772	CLIC5	patch87	0.0210733576771355	0.23050504099782	0.0175673821631144
873773	CLIC6	patch87	-0.0205889589411695	0.516455031837076	0.0317250246332134
873774	CLINT1	patch87	-0.0427311704705672	0.211749603787026	0.0342032395449752
873775	CLIP1	patch87	-0.0465262411672585	0.0328015876892596	0.021775928306784
873776	CLIP2	patch87	-0.062458308944544	0.064792567253162	0.0337955989787665
873777	CLIP3	patch87	-0.00689133486024027	0.819122203557384	0.0301304745652264
873778	CLIP4	patch87	-0.0296372912427079	0.218685143724148	0.0240840877820156
873779	CLK1	patch87	0.107831044088673	1.67925045708729e-05	0.0249691310012473
873780	CLK2	patch87	0.131602586594363	0.000706984782582707	0.0387716840135692
873781	CLK3	patch87	0.0853130286008901	0.0189956214589463	0.0363296808025413
873782	CLK4	patch87	0.0486915921715368	0.100300987128337	0.0296093615757992
873783	CLMN	patch87	0.236887046000643	5.85846226270932e-06	0.0520785792892624
873784	CLN3	patch87	0.00397262674351629	0.891721802745951	0.0291782627717309
873785	CLN5	patch87	0.00382008905133182	0.824432588579137	0.0172162596961862
873786	CLN6	patch87	-0.0541060661346287	0.100031481171055	0.0328757759704252
873787	CLN8	patch87	0.016524821114406	0.478554473041459	0.0233132532009672
873788	CLNS1A	patch87	-0.0533417779656426	0.0451761248247698	0.0266073327886198
873789	CLOCK	patch87	-0.0227101559243295	0.393148233285209	0.0265870338922879
873790	CLP1	patch87	-0.00815511487539967	0.729011339748469	0.0235350604400617
873791	CLPB	patch87	-0.0617174224224601	0.097830458050119	0.0372565297367451
873792	CLPP	patch87	0.0178337279194197	0.559955767665933	0.0305872481431533
873793	CLPS	patch87	-0.0194959233858083	0.309828474498646	0.0191899427151168
873794	CLPSL1	patch87	-0.0380629669080269	0.177164538705932	0.0281904734633315
873795	CLPSL2	patch87	-0.0313605591346521	0.259249342677903	0.0277866881936591
873796	CLPTM1	patch87	-0.0615777144625793	0.100905636933841	0.0375120673166376
873797	CLPTM1L	patch87	-0.0859041823663977	0.00591470008689481	0.0311627650533826
873798	CLPX	patch87	-0.0304306781537865	0.443300747253488	0.0396829390503366
873799	CLRN1	patch87	0.042675475318832	0.146055967472005	0.0293423122678317
873800	CLRN2	patch87	0.0320569473935296	0.195752518812974	0.0247667095220577
873801	CLRN3	patch87	-0.0225575065826853	0.412568542979749	0.0275218155678533
873802	CLSPN	patch87	0.00135192433308399	0.896549078393731	0.0103958054021298
873803	CLSTN1	patch87	-0.0697506589710001	0.0018576678881421	0.0223706939227888
873804	CLSTN2	patch87	0.0152771953823192	0.387263283470434	0.0176644226562747
873805	CLSTN3	patch87	-0.0315241170118571	0.43238528422648	0.0401407433177684
873806	CLTA	patch87	-0.0469666140879352	0.015407484696536	0.0193629991022581
873807	CLTB	patch87	-0.0433763639964792	0.153962860615214	0.0304089710906625
873808	CLTC	patch87	0.0192787435122238	0.315070638289903	0.0191829407002793
873809	CLTCL1	patch87	-0.0304015509162166	0.0809673801602291	0.0174086990033527
873810	CLTRN	patch87	-0.0266612233569979	0.189732389923182	0.0203210773801673
873811	CLU	patch87	-0.0998830599056083	3.17766570134277e-06	0.0213532459896561
873812	CLUAP1	patch87	0.022253162926529	0.372381748859065	0.0249390328502666
873813	CLUH	patch87	-0.00752142782600654	0.856643731709499	0.0416282203058184
873814	CLUL1	patch87	0.0830472760147718	0.0038717798543952	0.0287045428891547
873815	CLVS1	patch87	0.0112353293100824	0.538530392606801	0.0182633075813909
873816	CLVS2	patch87	0.0176025769621758	0.46377956896374	0.0240198214185976
873817	CLXN	patch87	0.0446907850082889	0.194340596086681	0.0344183571285706
873818	CLYBL	patch87	-0.0247350048520565	0.343080532777987	0.02608042295436
873819	CMA1	patch87	-0.0310307316850968	0.211974693140683	0.0248501217873369
873820	CMAS	patch87	-0.0516039504153163	0.0695421639995005	0.0284123251113516
873821	CMBL	patch87	-0.0111053686339575	0.582770475326886	0.0202111225157506
873822	CMC1	patch87	0.00689861923822565	0.640178095865923	0.0147548279555313
873823	CMC2	patch87	0.0230665169769197	0.326132880627374	0.0234828167867816
873824	CMC4	patch87	0.0243575774269865	0.360897941556287	0.0266508798190758
873825	CMIP	patch87	-0.0493504672257623	0.0631855126814896	0.0265419410638122
873826	CMKLR2	patch87	0.0106500123407463	0.645160606488079	0.0231223610964901
873827	CMPK1	patch87	-0.00173855021813418	0.896244221665486	0.0133293144249631
873828	CMPK2	patch87	-0.0598615020763304	0.00352397440705656	0.020480958292599
873829	CMSS1	patch87	-0.0690434883352117	0.0624661235165588	0.0370317965936423
873830	CMTM1	patch87	0.0464366735775381	0.148253958583033	0.0321025097675769
873831	CMTM2	patch87	0.00262939050846922	0.889345443887856	0.0188950767262652
873832	CMTM4	patch87	-0.0607199901083508	0.0117802688597623	0.0240769401522438
873833	CMTM5	patch87	0.00482213081828856	0.767154943629572	0.0162824552574629
873834	CMTM6	patch87	0.0972177996447459	0.0058314749897976	0.0352074460277953
873835	CMTM7	patch87	0.0265204799765506	0.179250661109321	0.0197364912958717
873836	CMTM8	patch87	0.0375075253654758	0.155037453276378	0.0263633017693201
873837	CMTR1	patch87	0.0809947898771037	0.0418833091102208	0.0397712126125265
873838	CMTR2	patch87	0.0055933256018016	0.836763006914167	0.0271423833702641
873839	CMYA5	patch87	0.0228520272529512	0.398360602254759	0.027049990958336
873840	CNBD1	patch87	0.0127860993946207	0.343058598120743	0.0134809643995361
873841	CNBD2	patch87	-0.0148275785449932	0.31425379583688	0.014729003508122
873842	CNBP	patch87	-0.00814816857046601	0.732436852209531	0.0238283345430512
873843	CNDP1	patch87	-0.0212858975197682	0.49782428304319	0.0313909132506627
873844	CNDP2	patch87	-0.0381180491242998	0.0532890499534528	0.0197075896677723
873845	CNEP1R1	patch87	0.020428381433277	0.311266380738271	0.0201676335977927
873846	CNFN	patch87	0.00784497623217032	0.671445462436054	0.0184912673559885
873847	CNGA1	patch87	-0.0205916211624838	0.162710162091965	0.01474264578234
873848	CNGA2	patch87	0.00290846742977547	0.916199938769243	0.0276364295688272
873849	CNGA3	patch87	0.00575470314559766	0.818760583772434	0.0251097750379716
873850	CNGA4	patch87	0.00729456690050056	0.329613156081638	0.00747985967800505
873851	CNGB1	patch87	-0.0216284537223608	0.24987820389093	0.0187891242246196
873852	CNGB3	patch87	0.0344997562624479	0.0542810855498944	0.0179109754264583
873853	CNIH1	patch87	0.00569142278243766	0.841701995635825	0.0284922425128166
873854	CNIH2	patch87	0.0223883124628275	0.210379415188706	0.0178665017923488
873855	CNIH3	patch87	0.0238172727349812	0.325578500189393	0.0242193436003001
873856	CNIH4	patch87	0.0479460010889941	0.0553423049632427	0.0250011193371088
873857	CNKSR1	patch87	-0.00181418198122397	0.954223817690408	0.031598486197182
873858	CNKSR2	patch87	0.0332310975136972	0.263863106030313	0.0297303814333111
873859	CNKSR3	patch87	-0.019047006230737	0.264578155826502	0.0170660474253917
873860	CNMD	patch87	0.0183932311790512	0.251922996702799	0.0160477402860163
873861	CNN1	patch87	-0.0106933743198188	0.491967608439489	0.0155571534724044
873862	CNN3	patch87	0.0193569236361009	0.416469230804525	0.0238151351788979
873863	CNNM1	patch87	0.0918714412573944	0.00525979499804285	0.0328699882442622
873864	CNNM2	patch87	-0.0165428383356095	0.252266993661166	0.0144437854714543
873865	CNNM3	patch87	0.0508709513083186	0.0625439529579555	0.027292981321297
873866	CNNM4	patch87	-0.00456519376261016	0.889427256992502	0.0328303930699608
873867	CNOT1	patch87	-0.0620215001739254	0.0594271988542133	0.0328759730545067
873868	CNOT10	patch87	-0.000147325897270141	0.995506679368986	0.0261561064250437
873869	CNOT11	patch87	-0.0401121451284632	0.126128270227116	0.0262094124052228
873870	CNOT2	patch87	-0.0629787704232304	0.129065683123805	0.0414694504389013
873871	CNOT3	patch87	-0.0154919081244613	0.64242346836342	0.0333580914345014
873872	CNOT4	patch87	-0.00150909307927261	0.931278960689613	0.0174965102618679
873873	CNOT6	patch87	0.0199687386612277	0.313170081123069	0.0197915964050034
873874	CNOT6L	patch87	0.00499741588969063	0.827346447009735	0.0229085552670522
873875	CNOT7	patch87	0.0406687340089043	0.253369422607364	0.0355910784518319
873876	CNOT8	patch87	-0.0105106241249261	0.743914702369506	0.0321684284889165
873877	CNOT9	patch87	-0.0637333330696732	0.00634379710675538	0.0233154692809554
873878	CNP	patch87	0.0145757440715733	0.655902666577604	0.0327051567808384
873879	CNPPD1	patch87	-0.0591345609369192	0.0210350671909679	0.0256002358152691
873880	CNPY1	patch87	0.0315789162944671	0.329680420500745	0.0323855728629581
873881	CNPY2	patch87	0.0592251004634509	0.159296235630807	0.0420578922240985
873882	CNPY3	patch87	0.00636196135577911	0.804528599473366	0.0257010794788697
873883	CNPY4	patch87	-0.0201883470379358	0.315648567456514	0.0201120367090175
873884	CNR1	patch87	0.00936314344999281	0.539718621635976	0.0152646607740074
873885	CNR2	patch87	-0.00233230127584141	0.927132047353105	0.0254979989283668
873886	CNST	patch87	-0.028857691980602	0.224516877588783	0.0237485765303724
873887	CNTD1	patch87	-0.0130625516230675	0.491920353339272	0.0190018542081515
873888	CNTF	patch87	-0.0104043941937851	0.485232019151565	0.0149039837538468
873889	CNTFR	patch87	-0.00284447463264204	0.864240706125086	0.0166334405311817
873890	CNTLN	patch87	0.0304553106897884	0.430487579116943	0.0386203288296321
873891	CNTN1	patch87	-0.013919193547433	0.50904321855108	0.0210738825035815
873892	CNTN2	patch87	-0.00262795516528091	0.845938078975323	0.0135225195203765
873893	CNTN3	patch87	0.0141740456645356	0.570188341958345	0.0249584290354011
873894	CNTN4	patch87	0.00634436342579138	0.470112566486874	0.00878125718520364
873895	CNTN5	patch87	0.0246464900610509	0.356078507035297	0.0266978540339078
873896	CNTN6	patch87	-0.00266910756856332	0.8829729216408	0.0181290742585701
873897	CNTNAP1	patch87	0.0220786364624732	0.270386758218067	0.0200241276638632
873898	CNTNAP2	patch87	0.010978683311955	0.66110215262629	0.0250378259996612
873899	CNTNAP3	patch87	-0.00110049867193568	0.936606007029772	0.0138339735347377
873900	CNTNAP3B	patch87	0.014717677809876	0.535551326079232	0.0237494914350093
873901	CNTNAP3C	patch87	-0.0140730173420332	0.291981170743558	0.0133497725943491
873902	CNTNAP4	patch87	0.0168844211504266	0.18874309615004	0.0128404794178077
873903	CNTNAP5	patch87	0.00638350942692242	0.849910794334469	0.0337275868106509
873904	CNTRL	patch87	-0.0246974754094624	0.479690555407473	0.0349334353200004
873905	CNTROB	patch87	0.0736488301236704	0.0500901885767071	0.0375594351484816
873906	COA1	patch87	-0.00487093936104802	0.86178077806674	0.0279715116591374
873907	COA3	patch87	0.0211730432438147	0.487641179984459	0.0304978853944915
873908	COA4	patch87	0.00331682405842721	0.906598369361628	0.0282640962854711
873909	COA5	patch87	-0.022223655533156	0.48833951623089	0.0320626310868754
873910	COA6	patch87	0.00407073895525378	0.919013865095368	0.0400292751104771
873911	COA7	patch87	-0.0228209817075804	0.380392388948065	0.0260084027752947
873912	COA8	patch87	0.00191143114274562	0.964853028236206	0.0433704352502143
873913	COASY	patch87	-0.00834213411874501	0.850956059800505	0.0443888953257286
873914	COBL	patch87	-0.00732573417818936	0.833135672046567	0.0347651928589381
873915	COBLL1	patch87	-0.107101897112734	0.000787603661989638	0.0318341507218076
873916	COCH	patch87	0.000194129317172131	0.993457697898532	0.0236711506545861
873917	COG1	patch87	0.034295624108022	0.124763958780906	0.0223280651431151
873918	COG2	patch87	0.00159442545689679	0.952057447677981	0.0265145900035763
873919	COG3	patch87	-0.0891448391732154	0.0150738077018932	0.0366315106808685
873920	COG4	patch87	0.0543745493707374	0.12349878149298	0.0352814266756666
873921	COG5	patch87	0.0117763043713816	0.683247763191686	0.0288550760075813
873922	COG6	patch87	-0.0222348173764395	0.16215526401412	0.01589807121927
873923	COG7	patch87	0.0613320434734211	0.0659433720834887	0.0333285416452681
873924	COG8	patch87	-0.0187537710404652	0.404854628936443	0.022507300595409
873925	COIL	patch87	0.0292390504447061	0.405411062129556	0.0351327927242142
873926	COL11A2	patch87	-0.0016543125507464	0.910658709890663	0.0147406800863839
873927	COL13A1	patch87	0.83642396873826	2.10780035508558e-25	0.0787650861508237
873928	COL14A1	patch87	-0.0339199181033931	0.213863750656053	0.0272762979894552
873929	COL17A1	patch87	0.0106154248361991	0.635515684454444	0.0223916346127466
873930	COL18A1	patch87	-0.0751588331479138	2.36156501335265e-06	0.0158592581457612
873931	COL19A1	patch87	0.0188170193350177	0.278136442281904	0.0173439897646657
873932	COL20A1	patch87	-0.0164637641855105	0.514007999672672	0.025221261326645
873933	COL21A1	patch87	0.0117457504283079	0.463343583461751	0.0160121880072857
873934	COL22A1	patch87	0.0355198776761001	0.131413173656268	0.0235321083602198
873935	COL23A1	patch87	-0.0184055907661507	0.561988255531146	0.0317322963479752
873936	COL24A1	patch87	0.00910453150325793	0.625643187727113	0.0186578047818242
873937	COL25A1	patch87	0.0641053895508504	0.00137872405437904	0.0199991969069917
873938	COL26A1	patch87	0.0619039807703127	0.00246322758138397	0.0204085080744548
873939	COL27A1	patch87	-0.0760247523975417	0.00159670137429244	0.0240386604350202
873940	COL28A1	patch87	0.0837443794311775	0.0390507643860638	0.0405431611140639
873941	COL4A3	patch87	0.0063006425431643	0.725106755577117	0.0179142359873219
873942	COL4A4	patch87	-0.00623396284545871	0.807572793691634	0.0255905773360711
873943	COL4A5	patch87	0.00280758392442431	0.9534551566616	0.0480925805377102
873944	COL4A6	patch87	0.0124558666405412	0.57779587470395	0.0223730483927552
873945	COL6A5	patch87	0.0175343058672613	0.405842409334253	0.0210880799589535
873946	COL7A1	patch87	0.0202460029054429	0.584718602970983	0.0370378444615189
873947	COL8A2	patch87	0.0619661497953888	0.00738041027058887	0.023095578426767
873948	COL9A1	patch87	0.00787333411715808	0.813006603847484	0.0332779631573449
873949	COL9A2	patch87	0.0081988947250034	0.721643189548068	0.0230090055677809
873950	COL9A3	patch87	0.0255690063551684	0.130319886278168	0.0168915383385671
873951	COLEC10	patch87	0.041872771406537	0.108833642196266	0.0260976529577725
873952	COLEC11	patch87	-0.00672754986125062	0.568591355282639	0.0117973347809545
873953	COLEC12	patch87	-0.0158734002257617	0.49228243154086	0.0231100679662678
873954	COLGALT1	patch87	0.106384058008007	0.00155909182486976	0.0335640189784649
873955	COLGALT2	patch87	0.0450069207852718	0.0567564327927021	0.0236041967980128
873956	COLQ	patch87	0.0448946362545045	0.0451925301279414	0.0223955377149464
873957	COMMD1	patch87	0.00935888659698525	0.798841458383287	0.0367167097146787
873958	COMMD10	patch87	-0.0620858405148507	0.0672358166942469	0.0338989978103276
873959	COMMD2	patch87	0.0416809986286738	0.168739055152272	0.0302701419938905
873960	COMMD3	patch87	-0.0585633379247519	0.0578999681873413	0.030855478999302
873961	COMMD4	patch87	0.0488928526470796	0.222785073264092	0.0400863296867109
873962	COMMD5	patch87	-0.00112278950678213	0.971555314938435	0.0314824703426614
873963	COMMD6	patch87	-0.0202306372869301	0.457569508838037	0.0272262010652349
873964	COMMD7	patch87	0.00197981701968452	0.955941502545122	0.0358292701948783
873965	COMMD8	patch87	0.0365075225966834	0.2846685862298	0.0341098050023102
873966	COMMD9	patch87	-0.0287556983656848	0.252855271901289	0.0251381722506953
873967	COMT	patch87	-0.0162887182956655	0.518930108574595	0.0252477166594573
873968	COMTD1	patch87	-0.0907708021042643	0.00190302639674422	0.0291794174296575
873969	COP1	patch87	-0.0352659582105103	0.252996078846028	0.0308385815678578
873970	COPA	patch87	-0.0373416189325404	0.232953566891175	0.0312929086529142
873971	COPB1	patch87	-0.00396965528155316	0.887661993373014	0.0280960827801655
873972	COPB2	patch87	0.0568770779672127	0.0894566368348648	0.0334682984477291
873973	COPE	patch87	0.0212082104784593	0.357298728754113	0.0230317847367622
873974	COPG1	patch87	-0.025895518980898	0.277301457587601	0.0238269149312763
873975	COPG2	patch87	-0.0171849250738391	0.638858184416843	0.0366106769808804
873976	COPRS	patch87	-0.0566963745869077	0.0543278754530031	0.029440346528361
873977	COPS2	patch87	-0.0466738747133525	0.0756806504805448	0.0262564466769263
873978	COPS3	patch87	0.0165741407982406	0.644465555278068	0.0359087537887116
873979	COPS4	patch87	0.0039626600371903	0.839693299053721	0.0195858279828281
873980	COPS5	patch87	0.0310598290501241	0.249970832165424	0.0269876525775897
873981	COPS6	patch87	-0.0138628257782432	0.545064794051819	0.0229017514394515
873982	COPS7A	patch87	0.0297851035418676	0.404708872265092	0.0357354410208818
873983	COPS7B	patch87	-0.0629769307116431	0.0154424784181226	0.0259724530624336
873984	COPS8	patch87	-0.00866921612042726	0.80890361002136	0.0358401352951207
873985	COPS9	patch87	-0.0464041435616192	0.0699834148773886	0.0255898112039921
873986	COPZ1	patch87	-0.0389068859090835	0.196832603679217	0.0301315663436988
873987	COPZ2	patch87	0.00229324995974133	0.925193252787221	0.0244194513871282
873988	COQ10A	patch87	-0.0172317773940446	0.617276952010589	0.0344757501576554
873989	COQ10B	patch87	-0.0269924591191197	0.411222084760326	0.0328380601002941
873990	COQ2	patch87	0.00897956721139509	0.716603259111764	0.0247320297751955
873991	COQ3	patch87	0.0385278189093545	0.0775483346539146	0.0218118636490693
873992	COQ4	patch87	0.089475816220392	0.000802232221533619	0.0266356651555135
873993	COQ5	patch87	-0.0379037397341706	0.235627234118155	0.0319461230092614
873994	COQ6	patch87	0.00388757990572392	0.86579194363593	0.0229984592531952
873995	COQ7	patch87	0.0423721332942015	0.242859394299093	0.0362664853610827
873996	COQ8A	patch87	-0.0389274037114507	0.185100016345022	0.0293601833171465
873997	COQ8B	patch87	-0.0992476475536363	0.016895906695638	0.0414952161102116
873998	COQ9	patch87	-0.00152245718710269	0.970346184912134	0.040947566768391
873999	CORIN	patch87	-0.0372831180117483	0.0214124994041265	0.0161876774049356
874000	CORO1B	patch87	-0.00476513461642012	0.855357891657907	0.0261361596447108
874001	CORO1C	patch87	-0.0426978187276248	0.0754579820729686	0.0240014049388141
874002	CORO2A	patch87	0.075804982269546	0.0963580335964744	0.045559340941384
874003	CORO2B	patch87	-0.0027196644707794	0.77326735942165	0.009438083118188
874004	CORO6	patch87	0.170980052266765	0.00229458867341644	0.0559724134876463
874005	CORO7	patch87	0.0132408304292218	0.603003223972791	0.0254532096868698
874006	CORT	patch87	-0.0160626496548902	0.255011609983124	0.0141058773750407
874007	COX10	patch87	0.0103235053285259	0.682499935330369	0.0252323249413165
874008	COX11	patch87	-0.0448845786222863	0.156398685366214	0.031652585955236
874009	COX14	patch87	0.0406211956367047	0.353746657135175	0.0437893629656261
874010	COX15	patch87	-0.0213646997269631	0.430843054001399	0.027113446615328
874011	COX16	patch87	0.0394273782987218	0.220932807799275	0.0321964078779213
