## Supplementary Table 5 for "Breast cancer through the lens of whole transcriptome spatial imaging" (part 69 of 142)

	gene	patch	estimate	pvalue	se
874012	COX17	patch87	-0.0278985966527127	0.289996062533072	0.0263561126181862
874013	COX18	patch87	-0.00310740589907731	0.910966541446659	0.0277845398821574
874014	COX19	patch87	0.0335584701693067	0.301864038675585	0.0324920986901365
874015	COX20	patch87	0.0262567185340046	0.421099672786994	0.0326272577318911
874016	COX4I1	patch87	-0.0306441218036252	0.0473624570347792	0.0154396677825177
874017	COX4I2	patch87	0.0284686456539334	0.164659536431899	0.020476823260012
874018	COX5A	patch87	-0.0123904972179866	0.434023269377333	0.0158335433893709
874019	COX5B	patch87	0.0425460104882573	0.0166034942480965	0.0177407135562889
874020	COX6A1	patch87	-0.0261240531747711	0.119401913001238	0.0167652400006376
874021	COX6A2	patch87	-0.0374959185349798	0.0750490210549414	0.0210477365068101
874022	COX6B1	patch87	-0.0258849666746761	0.130987940626314	0.0171300073487257
874023	COX6B2	patch87	0.00549387366518476	0.762477572325999	0.018174369119698
874024	COX6C	patch87	-0.0385176432650492	0.00791866782725756	0.0144842256172602
874025	COX7A1	patch87	0.00729906403355067	0.72708356349386	0.0209096405257904
874026	COX7A2	patch87	-0.0330196189761247	0.232809516810818	0.0276624654354745
874027	COX7A2L	patch87	-0.0316259405001725	0.38916954093046	0.0367150879247765
874028	COX7B	patch87	-0.00250795829847172	0.884341677858974	0.0172375684286621
874029	COX7B2	patch87	-0.0120434362851004	0.479818653908321	0.0170398522624198
874030	COX7C	patch87	0.00842908534320257	0.721687214642036	0.0236589065042932
874031	COX8A	patch87	-0.0168776060734672	0.22614321245998	0.0139383160232296
874032	COX8C	patch87	-0.0415837151130225	0.0188079279988224	0.0176800622949541
874033	CP	patch87	-0.18432627859031	3.10812030180221e-06	0.039366952508615
874034	CPA1	patch87	-0.016089982696145	0.217860175971995	0.0130517465674747
874035	CPA2	patch87	0.0110597693483371	0.518375616096331	0.0171200596451047
874036	CPA3	patch87	-0.00952020660183781	0.66206997705837	0.0217779654571676
874037	CPA4	patch87	0.0165530324009928	0.615732840536155	0.0329730101274482
874038	CPA5	patch87	-0.0125785188040319	0.498785029645236	0.0185914344808075
874039	CPA6	patch87	-0.0011210114651458	0.957329941279638	0.0209480273393945
874040	CPAMD8	patch87	-0.0036576893513308	0.436799198498503	0.00470243354167971
874041	CPB1	patch87	-0.0136587481350428	0.267690374422684	0.0123181458584105
874042	CPB2	patch87	0.000279719299026518	0.977952607692231	0.0101198383017578
874043	CPD	patch87	0.000252982760181807	0.994355638812534	0.0357549530738804
874044	CPE	patch87	0.0104046510866721	0.739174988221922	0.0312441562666432
874045	CPEB1	patch87	0.0407661701137355	0.0377352532562149	0.0196022973073477
874046	CPEB2	patch87	-0.00705468439107225	0.722403676423985	0.0198545359780527
874047	CPEB3	patch87	-0.00692211040137148	0.809407163795813	0.0286943775632778
874048	CPEB4	patch87	0.0042084313498465	0.869034570782258	0.025518838849734
874049	CPED1	patch87	0.0305711468008424	0.100953835740078	0.0186260443268676
874050	CPHXL	patch87	0.0354212193160871	0.0593007047003582	0.0187665128666482
874051	CPHXL2	patch87	-0.0134286321085254	0.166113083236281	0.00969217679714472
874052	CPLANE1	patch87	0.0435662288376226	0.33791440486437	0.045446934488619
874053	CPLANE2	patch87	0.0168726733769637	0.129752256986775	0.0111300410763366
874054	CPLX1	patch87	-0.00281815829223944	0.894402301840576	0.0212275318194858
874055	CPLX2	patch87	-0.0187279794725044	0.326260446478893	0.0190710080299423
874056	CPLX3	patch87	0.0194364551517663	0.352635157989172	0.0209040269036657
874057	CPLX4	patch87	-0.0211873306479899	0.176704590009677	0.0156752444755783
874058	CPN1	patch87	-0.0145306715052975	0.0843036911075177	0.00841162204974706
874059	CPN2	patch87	-0.0309629102657898	0.0934208535531806	0.0184440478414963
874060	CPNE1	patch87	-0.0105908897991998	0.689292042184334	0.026484008168306
874061	CPNE2	patch87	-0.0185226268896924	0.291849451007327	0.0175659091452323
874062	CPNE3	patch87	-0.0515098673386038	0.176929868861095	0.0381289349758673
874063	CPNE4	patch87	0.00852995637043576	0.696496927858221	0.0218642492493721
874064	CPNE5	patch87	-0.00539774637705593	0.618964335136485	0.0108513170458243
874065	CPNE6	patch87	0.0295651871226709	0.134266063687886	0.0197319199295713
874066	CPNE7	patch87	0.0325859242457892	0.27700829276845	0.0299645739163176
874067	CPNE8	patch87	0.0535850881416049	0.192723696775762	0.0411186615901371
874068	CPNE9	patch87	-0.00258361257726386	0.811304018371997	0.0108196705202205
874069	CPO	patch87	0.00665737143732758	0.400501044002443	0.00791621527086838
874070	CPOX	patch87	0.0180473090396983	0.646384306502896	0.0393283023226721
874071	CPPED1	patch87	0.0144513233710602	0.533307441199036	0.0231919834527763
874072	CPQ	patch87	-0.0203200265329958	0.35118106018434	0.0217884051717682
874073	CPS1	patch87	0.0208181014296833	0.0581704052545593	0.0109803525254201
874074	CPSF1	patch87	0.05933244735204	0.157116777479164	0.0419138066507876
874075	CPSF2	patch87	-0.0389166251163153	0.167923618788032	0.0282084225423944
874076	CPSF3	patch87	-0.00229843419141809	0.960063397588688	0.0458926371203401
874077	CPSF4	patch87	-0.0371552947688881	0.226654725306142	0.0307184158628971
874078	CPSF4L	patch87	-0.0137197510728463	0.2853564973837	0.0128370013378217
874079	CPSF6	patch87	-0.063561606439623	0.00482397549681463	0.0225156435766669
874080	CPSF7	patch87	0.0233073577688621	0.473511557061039	0.0325082239137122
874081	CPT1A	patch87	-0.0271971660981548	0.393541065256378	0.0318664816401815
874082	CPT1B	patch87	0.0226912433401421	0.575710476470205	0.0405352384586773
874083	CPT1C	patch87	-0.0430818146183182	0.0806489647010365	0.0246438337480086
874084	CPT2	patch87	0.0251849183638871	0.383296400556356	0.0288781930880878
874085	CPTP	patch87	-0.015688792351866	0.610349709231238	0.0307812168752918
874086	CPVL	patch87	0.0129625884490574	0.569116026532141	0.0227618919205858
874087	CPXCR1	patch87	0.000535882213625116	0.980699572522688	0.0221474494307494
874088	CPXM1	patch87	-0.0718751570555024	0.0174025133599757	0.0301885218619277
874089	CPXM2	patch87	0.205241140070714	5.83916418968206e-09	0.0350408617200831
874090	CPZ	patch87	-0.0334739537145171	0.0491693096335031	0.0170021587979729
874091	CR1	patch87	0.0216100143221125	0.151302752324802	0.0150517205367285
874092	CR1L	patch87	0.0164956047617565	0.269038497540212	0.014918544850661
874093	CR2	patch87	-0.00769667410320242	0.806579283974412	0.0314294962790263
874094	CRABP1	patch87	-0.0130002586041443	0.624408233343777	0.0265463589841909
874095	CRABP2	patch87	-0.190129348648062	5.08636630934785e-16	0.0231708115955039
874096	CRACD	patch87	-0.00328299046046021	0.869139258580753	0.0199232755864569
874097	CRACDL	patch87	-0.0181938687972111	0.57784934369429	0.0326841600465431
874098	CRACR2A	patch87	0.0166367578584567	0.506735869808586	0.0250516972742618
874099	CRACR2B	patch87	-0.0359659823490223	0.033002254113069	0.0168527091455896
874100	CRADD	patch87	-0.0166602108213976	0.300790798663607	0.0160950202015897
874101	CRAMP1	patch87	0.155351812783829	0.000167633709030644	0.0411698763674003
874102	CRAT	patch87	0.15940991179879	2.82509392215738e-07	0.0308960037394621
874103	CRB1	patch87	-0.00216306771346972	0.921401526890737	0.0219186979477569
874104	CRB2	patch87	0.00491756746292662	0.826007390656579	0.0223662437846037
874105	CRB3	patch87	0.0481711373409594	0.205659012714914	0.0380447129589109
874106	CRBN	patch87	0.0234261147125511	0.537913777096808	0.038021985610827
874107	CRCP	patch87	-0.0495478795923554	0.13401190228033	0.0330468414900039
874108	CRCT1	patch87	0.0487049996475572	0.101716520689366	0.0297408345681044
874109	CREB1	patch87	-0.0135640259538116	0.678790420335472	0.0327475611863465
874110	CREB3	patch87	0.0951233978126073	0.0112061048265591	0.0374571868401671
874111	CREB3L1	patch87	-0.0188009707675151	0.534822744170608	0.0302844781906701
874112	CREB3L2	patch87	0.0428994611380302	0.157607768210263	0.0303410529756768
874113	CREB3L3	patch87	0.00785326740920292	0.494782976121288	0.0114999244934809
874114	CREB3L4	patch87	0.0386653543652101	0.17196610435247	0.0282930602084336
874115	CREB5	patch87	0.0911721215531175	0.00110631647938922	0.0278926271544174
874116	CREBBP	patch87	-0.0341621132522308	0.324431964599868	0.0346565673211821
874117	CREBL2	patch87	0.000725077203652711	0.984161124505415	0.0365169972198379
874118	CREBRF	patch87	-0.00516886904131083	0.773915105845276	0.0179904234926415
874119	CREBZF	patch87	0.00133925231781103	0.951396775658485	0.021968069725635
874120	CREG1	patch87	-0.0102578481089471	0.509958314535346	0.0155641543497483
874121	CREG2	patch87	0.00921462819025127	0.66367322905862	0.0211860595208724
874122	CRELD1	patch87	0.0667173302490427	0.0547905272887492	0.0347103201640823
874123	CRELD2	patch87	0.0162791005264457	0.568802263995146	0.0285623769166816
874124	CREM	patch87	-0.0490312499158209	0.0940344630978416	0.0292617323789858
874125	CRH	patch87	0.0547113625562149	0.00170852238224006	0.017409017395106
874126	CRHBP	patch87	0.00844204123718159	0.540484158013034	0.0137890260994733
874127	CRHR1	patch87	-0.0148957518715685	0.413974578641781	0.0182287117511319
874128	CRHR2	patch87	0.00113965414217328	0.946310347731897	0.016920675804694
874129	CRIM1	patch87	0.0901694140572665	0.0328897756955693	0.0422238223727318
874130	CRIP1	patch87	-0.0573945769857789	1.27190418892349e-05	0.0131028295593561
874131	CRIP2	patch87	-0.0278628662839454	0.186384216013891	0.021076463451471
874132	CRIP3	patch87	-0.0175552612035893	0.36513762578228	0.0193786199538063
874133	CRIPT	patch87	0.0404935902061369	0.255975891250563	0.035632860907603
874134	CRISP1	patch87	-0.00125384631448629	0.945437945178418	0.0183179992648086
874135	CRISP2	patch87	-0.000319836335431729	0.979056475015252	0.0121812483337551
874136	CRISP3	patch87	0.00634365417587322	0.729504687719428	0.0183420770994547
874137	CRISPLD1	patch87	0.0378248667833338	0.155364947773336	0.0266074608204951
874138	CRK	patch87	0.0797480926913592	0.0275328001491709	0.0361480593201518
874139	CRKL	patch87	-0.0299296331634047	0.221883453233481	0.024490919358319
874140	CRLF1	patch87	-0.0139393973485341	0.527102978870372	0.0220354297671711
874141	CRLF2	patch87	0.0281399635486505	0.31681248290887	0.0281011250434458
874142	CRLF3	patch87	-0.0166194357470272	0.484516173074662	0.02376784320454
874143	CRLS1	patch87	0.00716996067586442	0.70907391452892	0.0192134067662277
874144	CRMP1	patch87	-0.0185782736941685	0.304788945648287	0.0180971020152306
874145	CRNKL1	patch87	0.00309654244730934	0.928000727426526	0.0342626801179255
874146	CRNN	patch87	0.00553418866770757	0.89410760802043	0.0415690988765274
874147	CROCC	patch87	0.00569077182999218	0.842107527144209	0.0285631353322009
874148	CROCC2	patch87	0.00847127878475779	0.716461291302915	0.0233198631712243
874149	CROT	patch87	0.0337004380483655	0.203572994107539	0.0264935800460832
874150	CRP	patch87	0.018868888551293	0.229491042249297	0.0156954622161
874151	CRPPA	patch87	0.0371690717653805	0.207510509789179	0.0294755334777106
874152	CRTAC1	patch87	0.00314383497102536	0.82488751472236	0.0142059568681433
874153	CRTAM	patch87	-0.0105605617991422	0.139847096787866	0.00714910561026059
874154	CRTAP	patch87	-0.0171031833395486	0.608999349523437	0.0334297393160688
874155	CRTC1	patch87	0.00267297940518353	0.872322425974218	0.0166293965361521
874156	CRTC2	patch87	-0.0276172662212051	0.484480118499857	0.0394928373615168
874157	CRTC3	patch87	-0.0649501367641324	0.00745684588445895	0.0242390549674584
874158	CRX	patch87	0.0287058202969596	0.131943168613482	0.0190439025874544
874159	CRY1	patch87	-0.0263196324121358	0.416299150719884	0.0323696506452051
874160	CRY2	patch87	0.069223092011269	0.0340841365746246	0.0326351250000945
874161	CRYAA	patch87	0.018574763384017	0.503533410326338	0.0277603697082741
874162	CRYAB	patch87	0.218173541274586	8.09665847707617e-08	0.0404535963725136
874163	CRYBA1	patch87	0.0172155440216876	0.536033260443098	0.0278130754923726
874164	CRYBA2	patch87	-0.024085127702761	0.199413418191435	0.0187604894757591
874165	CRYBA4	patch87	-0.0125730939007681	0.34654769061826	0.0133526345334293
874166	CRYBB1	patch87	0.0300244399105723	0.164604535297012	0.0215930540839857
874167	CRYBB2	patch87	0.00968792293341132	0.441581871971962	0.0125859648735991
874168	CRYBB3	patch87	0.0181363578141105	0.462763022342738	0.024691996169085
874169	CRYBG1	patch87	-0.0437507841753229	0.224596422127271	0.0360111013366886
874170	CRYBG2	patch87	-0.0346920079425337	0.0258795088916039	0.0155544878682914
874171	CRYBG3	patch87	-0.00843403080529194	0.685996994538929	0.0208568980590497
874172	CRYGA	patch87	-0.0302134893084381	0.161714288786597	0.0215801802265235
874173	CRYGB	patch87	0.0079116268681542	0.374720017736791	0.00891003257188694
874174	CRYGC	patch87	0.0296058270452769	0.106602285994497	0.0183354368797645
874175	CRYGD	patch87	-0.0206409661405293	0.45741985204214	0.027769175712912
874176	CRYGN	patch87	0.0111815900528079	0.5880304586323	0.0206372629229322
874177	CRYGS	patch87	0.0442007457960277	0.0603490670286166	0.0235143998365832
874178	CRYL1	patch87	-0.056822855509153	0.143514073820363	0.0388230433135674
874179	CRYM	patch87	0.0400348358372544	0.0923113707394076	0.0237670990790035
874180	CRYZ	patch87	-0.0134145891373212	0.682581413954536	0.0327963383912064
874181	CRYZL1	patch87	-0.0162526401137942	0.602549422003055	0.0312038176894652
874182	CS	patch87	-0.0141545956777904	0.468154736265312	0.0195053014395241
874183	CSAD	patch87	-0.0334766534796326	0.307347744440049	0.0327826548493812
874184	CSAG1	patch87	-0.00659560966352444	0.696766871273623	0.016921909179856
874185	CSAG2	patch87	0.0454023386255928	0.0877199149482065	0.0265708698501893
874186	CSAG3	patch87	-0.0108633771354437	0.21806652032633	0.00881602343620175
874187	CSDC2	patch87	0.00746870142672487	0.470492863252702	0.0103463194679416
874188	CSDE1	patch87	0.0341962188659918	0.489534160298549	0.0494715856161814
874189	CSE1L	patch87	0.0436608393133944	0.243221915529312	0.0373982683405144
874190	CSF2	patch87	0.0610776693189512	0.0862448888462058	0.0355777541585502
874191	CSF2RA	patch87	3.08717338452821e-05	0.998897862388631	0.022345432687149
874192	CSF3	patch87	-0.014055822531137	0.423309470520821	0.0175495095468769
874193	CSF3R	patch87	0.0118281716516824	0.552902258369653	0.0199275791922543
874194	CSGALNACT1	patch87	-0.0294575538714177	0.37608880503426	0.033270207289371
874195	CSGALNACT2	patch87	-0.0128961389950588	0.624423539243862	0.0263349113845608
874196	CSH1	patch87	0.0401243362329972	0.222376391098731	0.0328681191981542
874197	CSH2	patch87	0.0109486183361636	0.559242937177193	0.0187442936694866
874198	CSHL1	patch87	-0.0178684729164509	0.372076050982357	0.0200123254664849
874199	CSK	patch87	-0.0142990310107012	0.601762291709888	0.0273935835294623
874200	CSKMT	patch87	0.0158864791963474	0.526643165638135	0.0250854517843427
874201	CSMD1	patch87	0.0186256197330492	0.254825021900701	0.0163501981311103
874202	CSMD2	patch87	-0.0248064840514369	0.158698072679098	0.0175907029109186
874203	CSMD3	patch87	-0.0116182953154444	0.618159917735191	0.0233032688298568
874204	CSN1S1	patch87	0.0178702598059415	0.0205827523799001	0.00770886384042282
874205	CSN2	patch87	-0.0112268162844735	0.337927267767955	0.011711777398041
874206	CSN3	patch87	0.0226718695767141	0.225356897020719	0.0186917742764259
874207	CSNK1A1	patch87	-0.0108560799415886	0.722114474756997	0.0305199216707966
874208	CSNK1A1L	patch87	0.0174143131136434	0.108358292379059	0.0108390536247702
874209	CSNK1D	patch87	-0.00626431830144429	0.785241644280033	0.0229844273774213
874210	CSNK1E	patch87	-0.0578487830509113	0.0530772163894285	0.0298820221511156
874211	CSNK1G1	patch87	-0.0405876720601902	0.313859186571362	0.040284966414451
874212	CSNK1G2	patch87	0.0693080270811516	0.019267348525177	0.0295810742776357
874213	CSNK1G3	patch87	0.00650745066981012	0.837484964498012	0.0317205844049436
874214	CSNK2A1	patch87	-0.0321064447060994	0.00224572561047188	0.0104881435440363
874215	CSNK2A2	patch87	0.0270124259650442	0.321112380810229	0.027215979012024
874216	CSNK2A3	patch87	-0.0457011069612434	0.0299275593137394	0.0210291099523162
874217	CSNK2B	patch87	-0.0114573208466875	0.566769468753146	0.0199970866211385
874218	CSNKA2IP	patch87	0.0412511539922898	0.155195048246633	0.029005701254865
874219	CSPG5	patch87	0.144015943732717	0.000950328585811912	0.043486048754031
874220	CSPP1	patch87	0.0584300932166522	0.078024269357665	0.0331322852101812
874221	CSRNP1	patch87	0.0147351226517156	0.549448492601881	0.0246106415699159
874222	CSRNP2	patch87	-0.0446465452506731	0.101937049369878	0.0272801946093298
874223	CSRNP3	patch87	0.0412886309048621	0.043505770767893	0.0204335980655136
874224	CSRP1	patch87	-0.0593401831786345	0.00116069319305686	0.0182306013542689
874225	CSRP2	patch87	-0.0513467993246595	0.108777046995245	0.0319973174263335
874226	CSRP3	patch87	0.0126223664893639	0.328202217727142	0.01290527879012
874227	CST11	patch87	0.0759389622073425	0.092067744753773	0.0450481921756951
874228	CST4	patch87	-0.011669278673201	0.743681449422869	0.0356808801665013
874229	CST5	patch87	0.0253422309232395	0.112301110593161	0.0159493594782875
874230	CST6	patch87	-0.0223932017780438	0.438111183330795	0.0288719133104496
874231	CST8	patch87	0.00888272042935848	0.596685144074037	0.0167822513244311
874232	CST9	patch87	-0.00219643036220786	0.858781025747931	0.0123423838214867
874233	CST9L	patch87	-0.00100952906574902	0.962711210185661	0.0215896646416114
874234	CSTA	patch87	-0.00780364285576568	0.844679151904886	0.0398251450778144
874235	CSTB	patch87	-0.115374116480919	1.93267730825041e-07	0.0220536249598212
874236	CSTF1	patch87	-0.0718894830615375	0.0398004354371895	0.0349367330467031
874237	CSTF2	patch87	-0.00822386123829457	0.767361355049628	0.0277941437333542
874238	CSTF2T	patch87	0.0350158036694181	0.252187942315267	0.0305676947135755
874239	CSTF3	patch87	-0.0185917949400069	0.555718646228265	0.0315461529835593
874240	CSTL1	patch87	-0.00555698904623727	0.781038525996864	0.0199878345703309
874241	CSTPP1	patch87	-0.00884627620930994	0.726231043099504	0.0252597338905997
874242	CT45A5	patch87	-0.0054016099670366	0.675670402268703	0.0129081540597267
874243	CT45A6	patch87	0.00268236066490587	0.940041551980437	0.035655021485303
874244	CT45A7	patch87	-0.123419495465256	4.30931227702398e-05	0.0300801397338066
874245	CT45A9	patch87	0.0161654358585829	0.572078622656746	0.0286051169716297
874246	CT47A10	patch87	0.0088531723766768	0.404960167186457	0.0106275048722557
874247	CT47A5	patch87	0.0708852381186562	0.0224662340539835	0.0310235374541042
874248	CT47B1	patch87	0.0338122996090964	0.127907243303314	0.0221968153963422
874249	CT47C1	patch87	-0.0440902692200695	0.0373707718911986	0.0211601742349928
874250	CT55	patch87	-0.0228490181533733	0.148836423911265	0.01581863406276
874251	CT83	patch87	-0.0229075506774458	0.09373519866411	0.0136587121642733
874252	CTAG1A	patch87	-0.0246234510703662	0.429028497234589	0.0311263234496768
874253	CTAG2	patch87	-0.0344243715377192	0.260389558940096	0.0305744506483172
874254	CTAGE1	patch87	0.00301200616995327	0.814766998806844	0.0128540100072474
874255	CTAGE15	patch87	0.0939959062816341	0.0281743717498368	0.0427818681324214
874256	CTAGE4	patch87	0.17973805213751	0.000439631937811204	0.0510134723845688
874257	CTAGE6	patch87	-0.00751414187589778	0.868556023904845	0.0453964125113751
874258	CTAGE9	patch87	0.11885067802791	0.0364437375367154	0.0567598747449744
874259	CTBP1	patch87	0.0174750663764646	0.434053581857469	0.0223324753340274
874260	CTBP2	patch87	-0.0128491998706912	0.605165888762162	0.0248485175517281
874261	CTBS	patch87	0.0516871924937031	0.0678822658500296	0.0282879644301591
874262	CTC1	patch87	-0.0334694667223939	0.232324454005034	0.0280102118975367
874263	CTCF	patch87	-0.00776583358457698	0.76788707723547	0.0263073605145832
874264	CTCFL	patch87	0.0296313635700611	0.0506875384792365	0.0151507212051508
874265	CTDNEP1	patch87	-0.0707506532101979	0.00471498512193469	0.0249970682107424
874266	CTDP1	patch87	-0.0202454672479566	0.418748567746663	0.0250305769361012
874267	CTDSP1	patch87	0.00922696890195485	0.625765666656505	0.0189154182903807
874268	CTDSP2	patch87	-0.0202384456029332	0.238473035598505	0.017161296899293
874269	CTDSPL	patch87	0.0297570664893375	0.309745267274164	0.029285002654163
874270	CTDSPL2	patch87	-0.0323962598296107	0.298039834579749	0.0311195100693422
874271	CTF1	patch87	0.00471575098050975	0.857843358951272	0.0263225289267051
874272	CTH	patch87	-0.0256467472253924	0.0176425181350042	0.0107949659898456
874273	CTIF	patch87	-0.0415402522001338	0.0899149482537721	0.0244785982988481
874274	CTNNA1	patch87	-0.0250526920183	0.266463998166069	0.0225358995950498
874275	CTNNA2	patch87	0.0889606697228448	0.00630483331793757	0.0325200887124365
874276	CTNNA3	patch87	-0.00202159982954464	0.906927597220663	0.0172881464413141
874277	CTNNAL1	patch87	0.00264786214615456	0.847538195243126	0.0137697557351019
874278	CTNNB1	patch87	0.00799914783139499	0.546177446923582	0.0132514596752819
874279	CTNNBIP1	patch87	0.0104547600955727	0.759133906712711	0.0340904266846117
874280	CTNNBL1	patch87	0.124421658172951	0.0149893648189554	0.0510846468241581
874281	CTNND1	patch87	0.00290446067248075	0.85718153066423	0.0161362713562289
874282	CTNND2	patch87	-0.0360401006996819	0.0465818070740079	0.0180940560882926
874283	CTNS	patch87	0.0535029526960969	0.0152188521093155	0.0220170180048657
874284	CTPS1	patch87	-0.108034015740928	0.00941865374196494	0.0415513747193418
874285	CTPS2	patch87	-0.0107189085897226	0.715461715066816	0.0293988197242778
874286	CTR9	patch87	-0.0226978083342946	0.46839857936152	0.0312951631080609
874287	CTRB1	patch87	0.00805837932284692	0.67812641611737	0.0194127902981424
874288	CTRB2	patch87	0.036597287479824	0.113176817229413	0.0230890108263597
874289	CTRC	patch87	-0.000419479298437759	0.97357287929485	0.0126603257570498
874290	CTRL	patch87	0.0266334896394756	0.190004066080213	0.0203124014175713
874291	CTSA	patch87	0.0493960971328537	0.0799061669837977	0.028186336561634
874292	CTSE	patch87	-0.0127716605741451	0.542229903335307	0.0209511826557498
874293	CTSF	patch87	-0.0560093947782963	0.0226204154803311	0.0245410687421813
874294	CTSG	patch87	2.4947700595082e-05	0.998789710541264	0.0164438995284889
874295	CTSH	patch87	-0.0260944243807184	0.0992705688487899	0.0158198055338421
874296	CTSO	patch87	0.0118257908544098	0.71203696007971	0.0320312414311455
874297	CTSV	patch87	-0.0321485496164624	0.569638207647849	0.0565282307599217
874298	CTTN	patch87	0.0583408296938455	0.00671191273004892	0.0214899659577893
874299	CTTNBP2	patch87	0.00795339984342226	0.675705202927943	0.0190082946930418
874300	CTTNBP2NL	patch87	0.0242239797524857	0.347467099530943	0.025774997988606
874301	CTU1	patch87	0.0535431601858981	0.0335749749559454	0.0251706938300303
874302	CTU2	patch87	0.0014856321577591	0.951287941719652	0.0243146585964258
874303	CTXN1	patch87	-0.0324007317360626	0.381549566409163	0.0370160205130777
874304	CTXN2	patch87	-0.00645014303710919	0.707398208536659	0.0171807744520915
874305	CTXN3	patch87	0.040311471277261	0.0367832850046984	0.0192865761638617
874306	CTXND1	patch87	0.010059674086564	0.205861336841343	0.00794850093218157
874307	CTXND2	patch87	0.0100141356396071	0.616057488371111	0.0199661351308637
874308	CUBN	patch87	0.0195585232520264	0.112110690709168	0.0123027976001696
874309	CUEDC1	patch87	-0.0705395249783591	0.0959011334630082	0.0423365014269009
874310	CUEDC2	patch87	-0.0541949720966492	0.124939315473749	0.0352998999164398
874311	CUL1	patch87	-0.0242724798818166	0.248040057022922	0.0210042726091612
874312	CUL2	patch87	0.0126782393336391	0.641021797306193	0.0271849116617127
874313	CUL3	patch87	-0.0235841759472949	0.512851293717301	0.036030096701955
874314	CUL4A	patch87	-0.0639047632452901	0.0034438821083738	0.0218106240177677
874315	CUL4B	patch87	0.0484750224249486	0.235859067782253	0.0408760732801138
874316	CUL5	patch87	0.0937897370447494	0.00575627492211092	0.0339136631963643
874317	CUL7	patch87	0.0609142247737508	0.0923526373242544	0.0361669530451239
874318	CUL9	patch87	0.0144514962382435	0.553409511249587	0.0243783825840824
874319	CUTA	patch87	-0.0868074527909008	0.00185322452308562	0.02783486907346
874320	CUTC	patch87	-0.0153690596047411	0.473053102520588	0.0214139811101116
874321	CUX1	patch87	0.0301570020594036	0.386356738533623	0.0348028330920414
874322	CUX2	patch87	0.145348957647095	0.0024025534745664	0.0477994058912357
874323	CUZD1	patch87	0.0121719453649579	0.593155934966488	0.0227773109266549
874324	CWC15	patch87	-0.0760585633076885	0.00126287233718092	0.023542020569406
874325	CWC22	patch87	0.0143281497231696	0.631663185091257	0.0298820065178405
874326	CWC25	patch87	0.0257546205205561	0.416855083315558	0.0317125797478548
874327	CWC27	patch87	0.0333941659800325	0.289013093491105	0.0314835779279023
874328	CWF19L1	patch87	-0.060898992983284	0.0577495378180966	0.0320667763531698
874329	CWF19L2	patch87	0.00172792099517541	0.899300193160224	0.0136521123320078
874330	CWH43	patch87	-0.0245353902522486	0.30397335512072	0.0238596420364838
874331	CX3CL1	patch87	-0.0457357796377244	0.132625282934553	0.030395437533836
874332	CX3CR1	patch87	0.0498852729537611	0.215275398841171	0.040238432166534
874333	CXADR	patch87	-0.00691850348054516	0.818371305983393	0.030121994146888
874334	CXCL1	patch87	0.0010782314997894	0.960841552553219	0.021957132393305
874335	CXCL10	patch87	-0.061217329298216	0.0318607999781813	0.02849610719405
874336	CXCL11	patch87	0.0413816500784918	0.521384958889953	0.0645206021976371
874337	CXCL13	patch87	0.0659362089315762	0.0474386294167832	0.033232593529396
874338	CXCL16	patch87	-0.0672547007900749	0.0697917094922335	0.0370625261008948
874339	CXCL17	patch87	-0.0185592687637282	0.348124284163669	0.0197745318090972
874340	CXCL2	patch87	-0.00359201917593751	0.833575362436919	0.0170920870088546
874341	CXCL3	patch87	0.0332894605383633	0.148202021734669	0.023010655696911
874342	CXCL5	patch87	-0.00461530929052361	0.819982487762608	0.0202773063443943
874343	CXCL6	patch87	0.0476361453751415	0.0638776093427294	0.0256870818292731
874344	CXCL8	patch87	-0.0462743060887732	0.458775265299649	0.0624428230342862
874345	CXCR1	patch87	-0.0200625515656078	0.210449359776911	0.0160129360006797
874346	CXCR2	patch87	0.0235929708055857	0.204219931599365	0.0185741655680579
874347	CXCR5	patch87	-0.00300369285680176	0.763694377228733	0.00998931341960999
874348	CXXC1	patch87	-0.0020225567125522	0.954183904507045	0.0351971269105702
874349	CXXC4	patch87	0.0348904664744242	0.290903268921254	0.0330234805479892
874350	CXXC5	patch87	-0.0561266180384625	0.0573835869617084	0.0295105117725497
874351	CXorf38	patch87	-0.0216642166370177	0.483209509502078	0.0308900243052738
874352	CXorf49	patch87	0.00351315544315226	0.82241076721661	0.0156497176226592
874353	CXorf51B	patch87	-0.0185433417621766	0.468125018500714	0.0255513697956724
874354	CXorf58	patch87	0.0251050758679605	0.149811112148254	0.0174222504418282
874355	CXorf65	patch87	0.0206304819705652	0.39987977934742	0.0244991726803541
874356	CXorf66	patch87	-0.0066997449664489	0.554417120362282	0.0113306405602738
874357	CYB561	patch87	-0.0934412308548848	7.4895720135183e-05	0.0235260617137876
874358	CYB561A3	patch87	-0.0708312533440052	0.00199614111184202	0.0228742478652907
874359	CYB561D1	patch87	-0.0110139461552052	0.608518647147377	0.0214988979950338
874360	CYB561D2	patch87	0.0882550501859375	0.0107858749719077	0.0345701464398258
874361	CYB5A	patch87	-0.0757743466200095	2.30714357786773e-08	0.0134852929352621
874362	CYB5B	patch87	0.00410152381538854	0.865441959779842	0.024200409445388
874363	CYB5D1	patch87	-0.00788100572377389	0.707027145848191	0.0209641846255389
874364	CYB5D2	patch87	0.0462367064821398	0.157908592894951	0.0327250490339969
874365	CYB5R1	patch87	0.0310499203378884	0.39873809295582	0.0367832882958177
874366	CYB5R2	patch87	0.0716189169592567	0.0101671831132924	0.0278290403425793
874367	CYB5R3	patch87	-0.013019211655511	0.440047358344863	0.0168570586970123
874368	CYB5R4	patch87	0.0430502061148265	0.232839006150394	0.0360679523827761
874369	CYB5RL	patch87	-0.002697477835711	0.895454161698611	0.0205241461219742
874370	CYBC1	patch87	0.0283795544684658	0.241138110189717	0.0242014986409227
874371	CYBRD1	patch87	-0.0095803440029398	0.743845822125083	0.0293130760409604
874372	CYC1	patch87	-0.00480789346329252	0.799664918328773	0.018941519973641
874373	CYCS	patch87	0.0333858689545603	0.167560073035375	0.0241787921407531
874374	CYFIP1	patch87	-0.0557087999288187	0.120547134852261	0.035862206241333
874375	CYGB	patch87	0.017978036844375	0.442839957253812	0.0234204668566413
874376	CYLC1	patch87	0.015487193097673	0.390354908324326	0.0180243673862986
874377	CYLC2	patch87	0.0603363734402795	0.0138751840431751	0.0244918008695499
874378	CYLD	patch87	-0.0140279424573204	0.703479604761458	0.0368473526737684
874379	CYP11A1	patch87	0.0127910105728602	0.356766315810782	0.0138754608525254
874380	CYP11B1	patch87	0.00270574077420529	0.936391973442291	0.0338982037091323
874381	CYP11B2	patch87	-0.049997383645878	0.152614196357297	0.034935727723047
874382	CYP17A1	patch87	0.0300493769450486	0.310733892795215	0.0296331855661491
874383	CYP19A1	patch87	-0.0218692582739961	0.221110070895431	0.017865302603737
874384	CYP1A1	patch87	-0.0162884158291247	0.599415835681413	0.031004376816896
874385	CYP1A2	patch87	0.00595142249264935	0.66307029465401	0.0136572795285818
874386	CYP1B1	patch87	0.0762918497825093	0.00129149457845132	0.0236615350172549
874387	CYP20A1	patch87	-0.0571114547391265	0.0888173963822498	0.0335390328645661
874388	CYP21A2	patch87	-0.00305682931584069	0.851319291453885	0.0163057433418582
874389	CYP24A1	patch87	-0.024571805612818	0.133583561041002	0.0163705432368748
874390	CYP26A1	patch87	-0.00433035071672436	0.715665098938888	0.0118857630944888
874391	CYP26B1	patch87	-0.00755561169812157	0.42973202056926	0.00956556978459266
874392	CYP26C1	patch87	-0.00665754741949087	0.519333135873152	0.0103292406900161
874393	CYP27A1	patch87	0.00899202354593029	0.650378433284225	0.0198353784444652
874394	CYP27B1	patch87	-0.00348521058259434	0.862677390429976	0.0201459248187137
874395	CYP27C1	patch87	-0.0124849859755374	0.472123063695791	0.0173590447922839
874396	CYP2A13	patch87	0.0782306680963708	0.0731753202111098	0.0436296285724108
874397	CYP2A6	patch87	-0.00388927333633639	0.821420844860255	0.0172274994682667
874398	CYP2A7	patch87	-0.00582115195155377	0.726138412648064	0.016615909916351
874399	CYP2B6	patch87	0.0120738111329986	0.563934790908531	0.0209199954739182
874400	CYP2C18	patch87	-0.0100413792462879	0.550372577620869	0.0168100336306412
874401	CYP2C19	patch87	0.0154864406325479	0.549129754246599	0.0258448570859342
874402	CYP2C8	patch87	0.0401017538172226	0.12769438212606	0.0263109512052279
874403	CYP2C9	patch87	-0.00455064429891578	0.701802710226879	0.0118826535112266
874404	CYP2D6	patch87	-0.0129337417550514	0.556260334950068	0.0219758090370928
874405	CYP2D7	patch87	0.0166570719747753	0.498781538002541	0.0246194602223647
874406	CYP2E1	patch87	0.0399774287475348	0.0262435493931425	0.017968094196427
874407	CYP2F1	patch87	0.00627725865845755	0.571534831453697	0.0110920551380231
874408	CYP2J2	patch87	0.0252573314185239	0.461418773628392	0.0342838408369333
874409	CYP2R1	patch87	0.0142398818752799	0.65958745097896	0.0323211078582361
874410	CYP2S1	patch87	0.0137352365560875	0.40124146684689	0.0163581376360698
874411	CYP2U1	patch87	-0.0104816386316123	0.594701135133407	0.0196965551806438
874412	CYP2W1	patch87	-0.0324725891781595	0.223250632017379	0.026650477204635
874413	CYP39A1	patch87	0.0570919460721086	0.127698685080921	0.0374587205173964
874414	CYP3A4	patch87	0.0142847638076311	0.498494339124006	0.0210990265679592
874415	CYP3A43	patch87	0.0525029669121776	0.111108011191231	0.032933235439688
874416	CYP3A5	patch87	0.0537956858307128	0.0724459787798198	0.0299257099637636
874417	CYP3A7	patch87	0.0228080919104971	0.314393789079931	0.022663019256177
874418	CYP46A1	patch87	-0.00044627909155133	0.979357926530124	0.0172452074740129
874419	CYP4A22	patch87	0.0553086741388111	0.00692790622634974	0.0204526392218822
874420	CYP4B1	patch87	-0.0834851699694308	0.00123413389744609	0.0257878751862361
874421	CYP4F11	patch87	0.0331715300722497	0.459133164661262	0.0447975466083065
874422	CYP4F12	patch87	-0.0727153314817253	0.0422283707109818	0.0357658356945379
874423	CYP4F2	patch87	0.0395589770747133	0.0505984570116855	0.0202189668796891
874424	CYP4F22	patch87	0.0126977884025312	0.465904096847334	0.0174095915299353
874425	CYP4F3	patch87	-0.0063285822117163	0.514581220158629	0.00970813857093378
874426	CYP4F8	patch87	-0.181430134439551	2.0433586705038e-08	0.0321659207057606
874427	CYP4V2	patch87	0.0533523380500284	0.0402263011091266	0.0259837330874037
874428	CYP4X1	patch87	0.0594868098433921	0.0318487332637556	0.0276886107984042
874429	CYP4Z1	patch87	-0.260860854890737	4.47186787086447e-11	0.0392904325127663
874430	CYP51A1	patch87	-0.0724850776729605	0.0342425013115693	0.0342032217070611
874431	CYP7A1	patch87	0.0131001075520892	0.376098850961063	0.0147959491495219
874432	CYP7B1	patch87	0.00119068613240104	0.963714192128494	0.0261682249971886
874433	CYP8B1	patch87	0.00443985654898717	0.660822594123146	0.0101165701748791
874434	CYREN	patch87	-0.0121214533395181	0.75343255140087	0.0385815830555348
874435	CYRIA	patch87	0.00703719824427867	0.729649825361626	0.0203587641028782
874436	CYRIB	patch87	-0.0109873525802437	0.665183616880892	0.0253832758501414
874437	CYS1	patch87	0.0509751108549087	0.104415002807236	0.0313720928927138
874438	CYSLTR1	patch87	0.0213251654573915	0.169700800826111	0.0155220487214296
874439	CYSLTR2	patch87	0.0129922806316783	0.30169474292891	0.0125750249941539
874440	CYSRT1	patch87	0.0147732174554438	0.232812862843119	0.0123764767184013
874441	CYSTM1	patch87	0.0221979425302885	0.530482782136958	0.035379553460589
874442	CYTH1	patch87	0.0761115993595405	0.00919993460180311	0.0291827485655517
874443	CYTH2	patch87	0.0433158352609287	0.158975793162581	0.0307364968786194
874444	CYTH3	patch87	-0.0179467257241639	0.387682222605339	0.0207694241074575
874445	CYTL1	patch87	0.0361415077733186	0.038718489863916	0.0174673916933816
874446	CYYR1	patch87	-0.0136282835959081	0.564846104009205	0.0236687138546783
874447	CZIB	patch87	0.00753116467771808	0.745998274585268	0.0232455290243103
874448	D2HGDH	patch87	0.0345568575039462	0.206619079984217	0.0273502512774837
874449	DAAM1	patch87	-0.00774662378629568	0.710413094568242	0.02085926769671
874450	DAB1	patch87	-0.032525264245751	0.07522802997399	0.0182687689517153
874451	DAB2IP	patch87	-0.0623007132440407	0.0123510580529162	0.0248690607136569
874452	DACH1	patch87	-0.0998837420388715	0.0579155194967395	0.0526293810388072
874453	DACH2	patch87	0.0197274555008608	0.352553244118403	0.0212133891995416
874454	DACT2	patch87	0.0574680708189431	0.00243618207773143	0.0189251647787169
874455	DACT3	patch87	-0.0256895934341326	0.232469367145788	0.0215060008069681
874456	DAD1	patch87	-0.0356997213465817	0.082014344137729	0.0205129848710434
874457	DAG1	patch87	0.00545554466557387	0.868897815534438	0.033046188953533
874458	DAGLA	patch87	0.00238644676120122	0.809895948845914	0.00991852476417509
874459	DAGLB	patch87	-0.00831495133712733	0.816237421676682	0.0357739873263995
874460	DALRD3	patch87	0.0496452377470361	0.114361089178677	0.031423800140178
874461	DAND5	patch87	-0.0659403374726466	6.83133457258751e-05	0.0165101904678368
874462	DAO	patch87	-0.00619692794256834	0.559266105126405	0.0106099129816917
874463	DAOA	patch87	-0.00569718581549296	0.704244526421266	0.0150054892413538
874464	DAP	patch87	-0.0385907954048026	0.140754762587982	0.0261844209435643
874465	DAP3	patch87	-0.0377255701843035	0.117868785143911	0.0241099588293515
874466	DAPK1	patch87	-0.0526529283304621	0.0203119000634926	0.0226645169000858
874467	DAPK2	patch87	0.0722622031613619	0.0445469728899497	0.0359390557905066
874468	DAPK3	patch87	0.179941759156416	1.25324445162685e-05	0.0410490216057198
874469	DAPL1	patch87	-0.0359768770165041	0.0661187854148658	0.0195629357548615
874470	DAPP1	patch87	0.0235546706217059	0.493843975336442	0.0344173100842228
874471	DARS1	patch87	0.016740964309819	0.583559965147306	0.0305315143575089
874472	DARS2	patch87	-0.0418242629227156	0.150879128115034	0.0291010674469663
874473	DAW1	patch87	-0.0136962671581148	0.588191652770899	0.025289390699953
874474	DAXX	patch87	-0.0249816666565181	0.521520813569671	0.0389631172341299
874475	DAZ3	patch87	-0.00899190581664219	0.540704474081167	0.0146951569553176
874476	DAZAP1	patch87	-0.0453689399465741	0.0950539747669284	0.0271600029985786
874477	DAZAP2	patch87	-0.0300329216153762	0.1434476701321	0.0205159680558629
874478	DAZL	patch87	0.0183677317709215	0.338638014386254	0.0191893792741626
874479	DBF4	patch87	0.050601709013408	0.155606181232977	0.0356159792792151
874480	DBF4B	patch87	0.0300896906796684	0.293771638141887	0.0286494331386938
874481	DBH	patch87	-0.0355773713654051	0.0599943673369947	0.0189006426088406
874482	DBI	patch87	0.0764879260115829	0.00153937990483221	0.0241035265697183
874483	DBN1	patch87	0.0123162705629141	0.619232898607155	0.0247788960962461
874484	DBNDD1	patch87	0.129799524870546	0.00328637472857245	0.0440806893899893
874485	DBNDD2	patch87	-0.0356313402433402	0.27317484358548	0.032504278069929
874486	DBNL	patch87	-0.00407115348088698	0.87622106938873	0.026132401863499
874487	DBP	patch87	-0.0113347351286802	0.421998874161076	0.0141121382367533
874488	DBR1	patch87	-0.0390971900065423	0.182150209354432	0.0292903193499703
874489	DBT	patch87	0.0192733733386172	0.398598725895993	0.0228254541945598
874490	DBX1	patch87	-0.000131878268465749	0.992736608745445	0.0144840995623148
874491	DBX2	patch87	-0.0153963952772742	0.393905765692257	0.0180536262321823
874492	DCAF1	patch87	-0.0642467115634041	0.0355905162629445	0.0305416318052057
874493	DCAF10	patch87	-0.0441678101395445	0.0571355280045499	0.0231995912424963
874494	DCAF11	patch87	-0.0592467243619343	0.0294823383616978	0.0271876855079954
874495	DCAF12	patch87	-0.011366128613539	0.690329401983439	0.0285230492113939
874496	DCAF12L1	patch87	0.0331031426442301	0.137203131330653	0.0222598048688791
874497	DCAF12L2	patch87	-0.00298290929077739	0.868535140116006	0.0180182480141126
874498	DCAF13	patch87	0.0164950075090121	0.385610086441033	0.0190062373515224
874499	DCAF15	patch87	-0.111025761034248	0.000633481618997088	0.032421127146732
874500	DCAF16	patch87	0.152339827399281	0.000402989996580603	0.0429544351952911
874501	DCAF17	patch87	0.113521470502785	0.0119247869977134	0.0450910948292904
874502	DCAF4	patch87	0.0125627681467401	0.698353098856957	0.0324097640752959
874503	DCAF4L1	patch87	-0.00982517242175755	0.719906230722567	0.0273944735271663
874504	DCAF4L2	patch87	0.00198374861927521	0.839867950933937	0.00981570921105298
874505	DCAF5	patch87	-0.0297950325209331	0.276120936725747	0.0273476013280093
874506	DCAF6	patch87	0.0769346656857153	0.00697482577453268	0.0284734776096837
874507	DCAF7	patch87	-0.0376363571683588	0.275302702016958	0.0344859783627492
874508	DCAF8	patch87	0.0186081715779066	0.441532284734863	0.0241719881364871
874509	DCAF8L1	patch87	-0.0124863805806665	0.214145923544494	0.0100469639235216
874510	DCAF8L2	patch87	0.000894768773160404	0.903565851761761	0.00738381957248058
874511	DCAKD	patch87	-0.00707209334473067	0.82294791682001	0.0316005749088353
874512	DCANP1	patch87	0.00521175849101402	0.236408004575444	0.00439991678045033
874513	DCBLD1	patch87	0.0183501760093389	0.642001217222483	0.0394625740935827
874514	DCBLD2	patch87	-0.0482026505729999	0.121952745639366	0.0311476806690181
874515	DCC	patch87	0.00736648322397739	0.689967466065981	0.0184632654835308
874516	DCD	patch87	-0.00511234399329561	0.528247734735202	0.00810405024090444
874517	DCDC1	patch87	-0.00947187684974595	0.513389895069488	0.0144889197103294
874518	DCDC2	patch87	-0.0205935161411265	0.242465432357693	0.0176113347958518
874519	DCDC2B	patch87	0.0343804721513326	0.16996297241415	0.0250400594517986
874520	DCDC2C	patch87	-0.0196470137749779	0.31757493124556	0.0196508435142857
874521	DCHS1	patch87	-0.0225536099226882	0.390154115323251	0.026237311951283
874522	DCHS2	patch87	-0.0136477540648846	0.456257664408669	0.0183135532109662
874523	DCK	patch87	0.0609024867113527	0.0434451908583438	0.0301317124640734
874524	DCLK1	patch87	0.0185272622542276	0.484330557484983	0.0264850141057243
874525	DCLK3	patch87	0.042668485203898	0.110971600782321	0.0267541876491294
874526	DCLRE1A	patch87	-0.0420553022646489	0.278551993126319	0.0387966819908308
874527	DCLRE1B	patch87	-0.022267858712194	0.262467142960136	0.0198638645734282
874528	DCLRE1C	patch87	0.0584944863438893	0.0858314981725864	0.0340281506651099
874529	DCN	patch87	-0.0283080012912531	0.077451964097265	0.0160208754741317
874530	DCP1A	patch87	-0.0154373930314093	0.750475428662014	0.0485339508440223
874531	DCP1B	patch87	-0.0334602776196196	0.25511708617785	0.0293906305250898
874532	DCP2	patch87	-0.0144361702900719	0.491474521943871	0.0209784235442849
874533	DCPS	patch87	-0.0357429470357245	0.341719318633621	0.0375809580759634
874534	DCST1	patch87	0.0189476805694759	0.464012697629706	0.0258687930745973
874535	DCST2	patch87	0.0162256023939375	0.653083262207094	0.0360907382987335
874536	DCSTAMP	patch87	0.0143327513780248	0.614500702092037	0.0284509548055676
874537	DCT	patch87	0.0433353822959866	0.0189698191850774	0.0184499365667269
874538	DCTD	patch87	0.00275908531295795	0.93341257039658	0.0330164968511123
874539	DCTN1	patch87	-0.0226174225973995	0.432296420983169	0.0287939821405807
874540	DCTN2	patch87	-0.0522330340041963	0.0341793427033782	0.0246382925573634
874541	DCTN3	patch87	-0.0235059121580718	0.312888801956731	0.0232838486929209
874542	DCTN4	patch87	0.00688781344094543	0.823293226303761	0.0308383048378931
874543	DCTN5	patch87	-0.0608958254440303	0.0129990801995211	0.0244863562023056
874544	DCTN6	patch87	-0.0907764617708712	0.0237320682142253	0.0400978657718581
874545	DCTPP1	patch87	-0.0705558021454625	0.0142572768140766	0.0287544252925745
874546	DCUN1D1	patch87	0.0429589718693619	0.229491400912654	0.0357340305164621
874547	DCUN1D2	patch87	-0.00741146064989591	0.80254549452945	0.0296338897682115
874548	DCUN1D3	patch87	-0.00666485923535113	0.722974356833219	0.0187977293249524
874549	DCUN1D4	patch87	0.0139510051237291	0.739038354054085	0.0418707483950555
874550	DCUN1D5	patch87	-0.0159089116007884	0.240696887474195	0.0135540671590524
874551	DCX	patch87	-0.0243681157933932	0.0917812185652299	0.0144427989842641
874552	DCXR	patch87	0.078790157514693	0.000233768688132223	0.0213590499230746
874553	DDA1	patch87	0.00328848834683522	0.917313139596355	0.0316696372066703
874554	DDAH1	patch87	0.00584917085821768	0.79472569685408	0.0224771132162066
874555	DDAH2	patch87	0.00217691458405328	0.939589595312454	0.0287195312148084
874556	DDB1	patch87	0.0727089397358785	0.0277468804416214	0.0330028637853969
874557	DDB2	patch87	0.0300047090581467	0.40989683291738	0.0363994110291209
874558	DDC	patch87	0.0166220580023244	0.637324939025209	0.0352503107373624
874559	DDHD1	patch87	0.0168102640139021	0.523672250094936	0.0263544598938117
874560	DDHD2	patch87	0.0242683981839964	0.339367572888666	0.0253923394402903
874561	DDI1	patch87	0.0309649587079032	0.11886011431396	0.0198427481509325
874562	DDI2	patch87	-0.0078470715758576	0.810711238688008	0.0327571260033875
874563	DDIAS	patch87	-0.00130478542863151	0.924399931648894	0.0137476524212206
874564	DDIT3	patch87	0.0714344449975355	0.0183917414391258	0.0302642553888004
874565	DDIT4	patch87	-0.034004585372921	0.130486894831632	0.0224740651266147
874566	DDIT4L	patch87	0.0557237008448009	0.116722500568409	0.0355010540413028
874567	DDN	patch87	-0.0106654070586033	0.374029233592205	0.0119939639278423
874568	DDO	patch87	-0.0397966040654132	0.110759601354882	0.0249386169078569
874569	DDOST	patch87	-0.0539099106169364	0.0512251385345594	0.0276285987276771
874570	DDR1	patch87	-0.0936755486407345	0.000228237133935006	0.0253520460893238
874571	DDR2	patch87	-0.00616816729856839	0.860040771244322	0.0349760097748544
874572	DDRGK1	patch87	-0.0281500373369623	0.124683167751365	0.0183230683392514
874573	DDT	patch87	0.0240043651513149	0.40330007603989	0.0287136438544754
874574	DDTL	patch87	0.0254342912041928	0.293435776744149	0.0242000173177119
874575	DDX1	patch87	-0.0842767902891127	0.0174608218428722	0.0354157814321396
874576	DDX10	patch87	-0.0415967681914298	0.1857670027155	0.031421155989751
874577	DDX11	patch87	-0.0291904116225154	0.127357339593694	0.0191350067836818
874578	DDX17	patch87	-0.0156298994280199	0.27747893356553	0.0143866563449212
874579	DDX18	patch87	-0.00582940983850999	0.836425907383442	0.0282288839487524
874580	DDX19A	patch87	-0.075295863824153	0.00209406400865382	0.024429046858331
874581	DDX19B	patch87	-0.0181349892210872	0.0615523165024943	0.00969274691449903
874582	DDX20	patch87	-0.00274848238455626	0.914975753195689	0.0257388160352125
874583	DDX21	patch87	-0.0200405738214212	0.268903304633755	0.018119478180999
874584	DDX23	patch87	-0.00354577596215476	0.926597504895852	0.0384812831968065
874585	DDX24	patch87	-0.0533289982204194	0.0924770265408044	0.0316754332842937
874586	DDX25	patch87	-0.0154667978144573	0.107559940040269	0.00960507058830669
874587	DDX27	patch87	0.0447667066953642	0.138671691689226	0.030215369043087
874588	DDX28	patch87	-0.00454368379515075	0.864943054814264	0.026709315637808
874589	DDX31	patch87	0.0146969687901619	0.679496393536859	0.0355656015859689
874590	DDX39A	patch87	-0.0655950713289353	9.27293987785664e-05	0.0167330762339218
874591	DDX39B	patch87	-0.0447530134061373	0.00358101553542908	0.0153381716934769
874592	DDX3X	patch87	-0.0976882714499156	3.53508292552533e-08	0.0176230884356961
874593	DDX3Y	patch87	-0.0136191064969293	0.181379137774485	0.0101849788157385
874594	DDX4	patch87	0.00706999098216222	0.618973949692646	0.0142134906174616
874595	DDX41	patch87	-0.0327942775737174	0.234515974943013	0.0275741886044821
874596	DDX42	patch87	0.0150646495110339	0.714144059372433	0.0411187600364818
874597	DDX43	patch87	-0.00899885976285712	0.655404578959387	0.0201605047348468
874598	DDX46	patch87	-0.0121686271012834	0.7118181096436	0.0329336444888362
874599	DDX47	patch87	-0.0511518974521119	0.0461038716028541	0.0256247895054065
874600	DDX49	patch87	0.0417193717055953	0.253678951104871	0.0365343646133999
874601	DDX5	patch87	-0.0333868776506721	0.00233976451224446	0.0109507232450035
874602	DDX50	patch87	-0.0266389146304352	0.455214166196863	0.035663342692463
874603	DDX51	patch87	-0.0465710150290948	0.137535054631298	0.0313425813526549
874604	DDX52	patch87	-0.0234291995681482	0.297057701560243	0.0224601214912145
874605	DDX53	patch87	-0.0379781988969427	0.0209272329038475	0.0164274905864817
874606	DDX54	patch87	-0.0407386720267012	0.11645284050899	0.0259350730216216
874607	DDX55	patch87	-0.0519769773801491	0.0756895389551421	0.0292406028828087
874608	DDX56	patch87	-0.00218523501632067	0.943308674179558	0.0307240845830087
874609	DDX59	patch87	-0.0418443289178593	0.27703054540551	0.0384799763187191
874610	DDX6	patch87	-0.0135120802192763	0.649167053506753	0.0296958232821373
874611	DDX60	patch87	0.0401585914999829	0.197785360596364	0.0311671955038343
874612	DDX60L	patch87	0.00694035337416554	0.751114217699009	0.0218778546926601
874613	DEAF1	patch87	0.00164719241902028	0.95732725972722	0.0307786873799742
874614	DECR1	patch87	-0.011302766816589	0.71874843789881	0.0313788353180629
874615	DECR2	patch87	0.085315474139237	0.0434817917628208	0.0422174969243181
874616	DEDD	patch87	-0.0365905552047565	0.143089649974213	0.0249732183626183
874617	DEDD2	patch87	0.0543422691018154	0.121141828295543	0.0350385855105415
874618	DEF6	patch87	0.00857391893709317	0.739519626889402	0.0257819981499031
874619	DEF8	patch87	0.0556935002655243	0.148000108741712	0.0384778091703949
874620	DEFA1	patch87	0.0375312072213246	0.0573168775727659	0.0197280408914128
874621	DEFA4	patch87	-0.012130054974684	0.744138892043709	0.0371585110794846
874622	DEFA5	patch87	0.0229837910413379	0.171810848995426	0.0168121095374451
874623	DEFA6	patch87	-0.0119357802187809	0.521469881531506	0.0186135830363778
874624	DEFB1	patch87	-0.0578447507812789	0.020555758757234	0.0249477059030779
874625	DEFB103A	patch87	0.0248738047120171	0.127928744940981	0.0163298688061936
874626	DEFB103B	patch87	-0.00731077562573048	0.698125305694328	0.0188455662543518
874627	DEFB104B	patch87	-0.00508492217173051	0.83238620970982	0.0240216224136742
874628	DEFB105A	patch87	-0.0130411403574305	0.271186344430758	0.011847370060001
874629	DEFB105B	patch87	0.0077894197118895	0.690322971899219	0.0195469489891835
874630	DEFB106B	patch87	-0.00921542127401841	0.620432202233896	0.0186039959939089
874631	DEFB107B	patch87	0.0217046360921256	0.250041499513855	0.0188618110378338
874632	DEFB108B	patch87	0.0169501037343325	0.209860035357034	0.0135112505554843
874633	DEFB109B	patch87	0.0330159056017406	0.209392368267958	0.0262905957593685
874634	DEFB110	patch87	-0.00433888232110466	0.73500390739753	0.012816335336449
874635	DEFB112	patch87	-0.00786667504311938	0.635197872841828	0.0165779715517734
874636	DEFB113	patch87	-0.00248480352387947	0.830501778350383	0.0116059477218768
874637	DEFB114	patch87	0.0313767786520695	0.0322311795852456	0.0146371700293996
874638	DEFB115	patch87	0.0113787316487506	0.338603885010722	0.0118868985881688
874639	DEFB116	patch87	0.0221500948651565	0.257126775103722	0.0195385077988914
874640	DEFB118	patch87	0.0197921850342955	0.321544666583155	0.0199591578642367
874641	DEFB119	patch87	0.00507451155597937	0.811041326758583	0.0212209622294222
874642	DEFB121	patch87	0.013404037310733	0.211258609458824	0.0107174374311207
874643	DEFB123	patch87	-0.0173651168768035	0.49823317538701	0.0256332092568589
874644	DEFB124	patch87	0.0606144410720074	0.139808725444105	0.0410297330773392
874645	DEFB125	patch87	-0.00925660217639271	0.664641046543585	0.0213480042975273
874646	DEFB126	patch87	-0.0239525496888186	0.181362786064469	0.0179121198300248
874647	DEFB127	patch87	-0.00280338500453842	0.843274951732651	0.0141769613693089
874648	DEFB128	patch87	0.00506700862302832	0.232878061206758	0.00424555251166603
874649	DEFB129	patch87	0.0540744918812648	0.0575104137402903	0.0284460170768208
874650	DEFB130B	patch87	0.00312717800169966	0.8716369854466	0.0193503105775324
874651	DEFB131A	patch87	-0.0472058835961241	0.167876266616988	0.0342130160520906
874652	DEFB131B	patch87	-6.8858858856817e-05	0.996635436925514	0.0163265178386697
874653	DEFB132	patch87	0.0396175337844688	0.0377717118496146	0.0190536107145823
874654	DEFB134	patch87	0.0103511454848348	0.602309404426689	0.0198602612451164
874655	DEFB135	patch87	-0.0136263629961657	0.258301218565627	0.0120494694477614
874656	DEFB136	patch87	0.00385830250441288	0.825285802851941	0.0174748001442325
874657	DEFB4B	patch87	-0.0281461076457663	0.50399827660854	0.0421108122210059
874658	DEGS1	patch87	-0.0233271719297085	0.376095087292119	0.0263467247224813
874659	DEGS2	patch87	-0.0437117272350389	0.0463490542571238	0.0219222617548323
874660	DEK	patch87	-0.0544290769936067	0.0155979522409974	0.0224810981801206
874661	DELE1	patch87	-0.0409122012509201	0.102812046768592	0.0250622723530159
874662	DENND10	patch87	0.0199787095135868	0.47588588565587	0.0280157484944189
874663	DENND11	patch87	0.039382397731875	0.335341453463026	0.0408642411775638
874664	DENND1A	patch87	-0.0464817424041815	0.126363656321644	0.0303902120821228
874665	DENND1B	patch87	-0.04056094872231	0.0581097274379247	0.0213883962555808
874666	DENND2A	patch87	0.0499356705812647	0.0751420441932376	0.0280395542600566
874667	DENND2B	patch87	-0.0255170995790173	0.560661025220263	0.0438440474373122
874668	DENND2C	patch87	-0.00403512569297421	0.809157641427355	0.0167045960360917
874669	DENND2D	patch87	-0.0408517382091824	0.0677433722801406	0.0223465075766941
874670	DENND3	patch87	-0.0112716533200025	0.722845805041709	0.0317754624265122
874671	DENND4A	patch87	-0.0137167619713991	0.522177515888492	0.0214273825899044
874672	DENND4B	patch87	0.0640331070910497	0.10597622940835	0.0395858916697953
874673	DENND4C	patch87	0.0370722852751648	0.369247031300993	0.0412753596610732
874674	DENND5A	patch87	0.0958169170618008	0.0282546747738308	0.0436329518181323
874675	DENND5B	patch87	0.0376447243586583	0.0459947251132829	0.0188488362425227
874676	DENND6A	patch87	0.0423601873822604	0.106771195508909	0.0262471113715536
874677	DENND6B	patch87	-0.0179187791497265	0.56357860944626	0.0310190751699831
874678	DENR	patch87	-0.0149974028020466	0.534296472956172	0.0241266186346205
874679	DEPDC1	patch87	-0.00747469799099056	0.674337236737229	0.0177846272288059
874680	DEPDC1B	patch87	-0.00956382505260759	0.390616701020952	0.0111367616846667
874681	DEPDC4	patch87	0.00168374069214964	0.91802606984017	0.0163567181966479
874682	DEPDC5	patch87	0.0264937696948129	0.249768422194238	0.0230103961035921
874683	DEPDC7	patch87	0.00660574713051562	0.692044364283049	0.0166743244429601
874684	DEPP1	patch87	-0.0193920551598827	0.434101379022756	0.0247848924801442
874685	DEPTOR	patch87	0.0289430614891392	0.424726294867032	0.0362477732866417
874686	DERA	patch87	-0.0403187980640848	0.351993147695521	0.0433053205710072
874687	DERL1	patch87	-0.058340705478814	0.0381588066920089	0.0281149523328304
874688	DERL2	patch87	-0.0157096454187516	0.250362632937128	0.013661293988182
874689	DERPC	patch87	0.000315178907680214	0.991714262298103	0.0303446309268362
874690	DES	patch87	-0.00841735954863508	0.503953176417231	0.0125923045748257
874691	DESI1	patch87	-0.0181918460055719	0.182612467974659	0.0136431505684342
874692	DESI2	patch87	-0.0484520046093604	0.0817612930030615	0.0278173510126946
874693	DET1	patch87	0.0402667578632224	0.0544904309230066	0.0209231576107762
874694	DEUP1	patch87	-0.00716682235261756	0.717862236504627	0.0198313152261725
874695	DEXI	patch87	9.47469396041946e-05	0.997004146015004	0.0252294181967007
874696	DFFA	patch87	-0.0659376935106024	0.10902697324635	0.0411188500429924
874697	DFFB	patch87	0.038650157112256	0.0523006297882211	0.0198993907539579
874698	DGAT1	patch87	-0.0334205574544454	0.299400024924493	0.0321939699361238
874699	DGAT2	patch87	-0.0518807779191383	0.0415330986488635	0.0254315436547404
874700	DGAT2L6	patch87	-0.00763707842680499	0.7134923684465	0.0207957053034562
874701	DGCR2	patch87	-0.000709770906678547	0.98005545466984	0.0283865412713973
874702	DGCR6	patch87	0.0403485996813314	0.121801919140112	0.0260619872332973
874703	DGCR8	patch87	-0.0386542219886246	0.167628711207814	0.0279987766332992
874704	DGKA	patch87	-0.0561873364385212	0.0173028901497419	0.0235784052802982
874705	DGKB	patch87	0.00999056460702975	0.555980797279114	0.0169630246574999
874706	DGKD	patch87	-0.0298367338742396	0.315744956735893	0.0297298764544723
874707	DGKE	patch87	-0.00862853472091258	0.660053828548355	0.0196133752325925
874708	DGKG	patch87	0.00984589811460489	0.640151320027627	0.0210568077871873
874709	DGKH	patch87	0.0606308105626505	0.0426120905555368	0.0298774669057198
874710	DGKI	patch87	0.00900960415183543	0.808973830032597	0.0372613242874028
874711	DGKK	patch87	0.0034508405096121	0.767247689777558	0.0116569239725336
874712	DGKQ	patch87	0.0444823769507046	0.191925029125116	0.0340723830627909
874713	DGKZ	patch87	-0.0786529887407489	0.033906038072489	0.0370438494077796
874714	DGLUCY	patch87	0.11159409769621	0.0013184387429228	0.0346744535121082
874715	DGUOK	patch87	-0.0602674552907523	0.00891306571608589	0.0230118014018103
874716	DHCR24	patch87	0.0220737524463903	0.457023874705467	0.0296706364067472
874717	DHCR7	patch87	0.197499071342432	1.86078518030047e-05	0.0459774708488192
874718	DHDDS	patch87	0.137474529511211	0.000463946615133255	0.0391785014046904
874719	DHDH	patch87	0.0659177022611024	0.087350009662273	0.0385320287824249
874720	DHFR	patch87	-0.020952012498051	0.215175973725659	0.0168966369432452
874721	DHFR2	patch87	0.00863937831484396	0.693152278639763	0.0218906314225853
874722	DHH	patch87	0.0276757955693238	0.0264563644145292	0.0124566928506302
874723	DHODH	patch87	0.011707489809706	0.618717625018758	0.0235195092918827
874724	DHPS	patch87	-0.0816613893770071	0.000166282120568626	0.0216294479129381
874725	DHRS1	patch87	0.0315122568252803	0.419405096427056	0.0390153662886591
874726	DHRS11	patch87	-0.0313738367514184	0.191195264636448	0.0239920927158977
874727	DHRS12	patch87	0.0366710893069037	0.117119893147572	0.0233882145441104
874728	DHRS13	patch87	0.029096865421235	0.592251303302249	0.0543158357748578
874729	DHRS2	patch87	0.0143643163939809	0.646696427730917	0.0313320843605753
874730	DHRS3	patch87	0.0595430448993657	0.0916562107438513	0.03527711295711
874731	DHRS4	patch87	-0.0294494345331095	0.46803347009961	0.0405708187936229
874732	DHRS4L2	patch87	0.0347581010758444	0.244944760351828	0.0298815273110497
874733	DHRS7	patch87	0.00030145168774562	0.992179193530953	0.0307484287007184
874734	DHRS7B	patch87	0.00360117396726955	0.857771238300448	0.0200908448312593
874735	DHRS7C	patch87	0.000283333977664512	0.976336640475578	0.0095504144215541
874736	DHRS9	patch87	0.0157468610488297	0.411509884645591	0.0191688616253752
874737	DHRSX	patch87	-0.0636282801579735	0.060035290777062	0.03380822839957
874738	DHTKD1	patch87	0.0362144071466627	0.289926777055962	0.0342072346858487
874739	DHX15	patch87	0.0677356313260191	0.0195822355256607	0.0289851638225652
874740	DHX16	patch87	0.0360770689030158	0.0912148132530985	0.0213452442813641
874741	DHX29	patch87	-0.00346048030788596	0.871875362090778	0.0214529012058192
874742	DHX30	patch87	-0.0275475448771683	0.296478908482967	0.0263764879794356
874743	DHX32	patch87	-0.00906293578231455	0.73888454223859	0.0271836977430575
874744	DHX33	patch87	-0.0420212043964372	0.0777901870961596	0.0238089946144836
874745	DHX34	patch87	0.0707212172860898	0.091097319041201	0.0418274844226863
874746	DHX35	patch87	-0.0268787217466486	0.344845456267932	0.028444627717076
874747	DHX36	patch87	0.0028373195597211	0.916578495126483	0.0270831730822312
874748	DHX37	patch87	-0.0456161997662202	0.134673334929691	0.0304762933024484
874749	DHX38	patch87	0.0131402100536478	0.579136028258971	0.0236856697210532
874750	DHX40	patch87	-0.0187893140176741	0.550038199615901	0.0314283755300544
874751	DHX57	patch87	-0.0322797326557755	0.0912232533395869	0.019099022865554
874752	DHX58	patch87	0.110749435419281	0.0166926637951467	0.0462179589397254
874753	DHX8	patch87	-0.0900405920672167	0.00812268908279156	0.0339691522239244
874754	DHX9	patch87	-0.0602310877284595	0.0271913746317825	0.0272410105775251
874755	DIABLO	patch87	0.044165403572164	0.210749601728353	0.0352738586955013
874756	DIAPH1	patch87	0.0182851206702346	0.516022542514783	0.0281460629253257
874757	DIAPH2	patch87	-0.0116904858166338	0.726170076098023	0.0333733708613712
874758	DIAPH3	patch87	0.00145474333913885	0.907225972469628	0.0124807444352495
874759	DICER1	patch87	-0.0565236217855847	0.11644584165208	0.0359834053331323
874760	DIDO1	patch87	0.0247926906432891	0.373185988813066	0.0278318697490249
874761	DIMT1	patch87	-0.00300568484855184	0.89544389478291	0.0228669246531026
874762	DIO1	patch87	-0.00204028938169762	0.931902290690024	0.0238722931259527
874763	DIO2	patch87	-0.0958963020060412	0.00505233811949	0.0341504780419568
874764	DIO3	patch87	0.00714322271905647	0.618574161105552	0.0143443567251349
874765	DIP2A	patch87	0.0526688786095004	0.139102104511737	0.0355877426809129
874766	DIP2B	patch87	-0.0427400195464522	0.120019301982962	0.0274744626393687
874767	DIP2C	patch87	0.0622369231576266	0.0540207370573845	0.0322760811055455
874768	DIPK1A	patch87	0.0216592895500764	0.202849135325285	0.0170001663380639
874769	DIPK1B	patch87	-0.00587861358911342	0.783459209616092	0.0213872073411466
874770	DIPK1C	patch87	0.00315520041324268	0.800293274941027	0.0124704137733306
874771	DIPK2A	patch87	0.501133583912446	2.39589884676761e-15	0.0625755081242963
874772	DIRAS1	patch87	0.00563456861530568	0.872210024839056	0.0350232199449925
874773	DIRAS2	patch87	-0.0169445328526634	0.379395676773769	0.0192708226973001
874774	DIRAS3	patch87	-0.00133324706684695	0.952916143560127	0.0225761437733324
874775	DIS3	patch87	-0.0326943848735536	0.233330992882291	0.02742059498395
874776	DIS3L	patch87	0.00775420087039864	0.785396163355101	0.0284719598366604
874777	DIS3L2	patch87	-0.0157332982972161	0.556134564896598	0.0267240409541518
874778	DISC1	patch87	-0.0491215965508557	0.130573435480074	0.0324724020670746
874779	DISP1	patch87	-0.00771557635571521	0.588490257543823	0.0142577902674738
874780	DISP2	patch87	0.00117024018897537	0.966505695461794	0.0278637781691277
874781	DISP3	patch87	-0.0031577631442198	0.878454674937164	0.020644911990151
874782	DIXDC1	patch87	0.0229348691552786	0.467888723118597	0.0315857934203472
874783	DKC1	patch87	-0.0254132770010911	0.311688559741602	0.02511080958045
874784	DKK1	patch87	-0.0624702210263133	0.221441472711099	0.0510694434769505
874785	DKK2	patch87	-0.00637836637717794	0.799321123832617	0.0250846796579853
874786	DKK4	patch87	0.0173077808316014	0.139254987992562	0.0116991911717673
874787	DKKL1	patch87	-0.0119580758750695	0.585032531217108	0.0218942907908427
874788	DLAT	patch87	-0.0330094260959444	0.368569399910591	0.0366998818702476
874789	DLD	patch87	0.017895613318383	0.579709573040626	0.032306269050372
874790	DLEC1	patch87	0.0103208118684426	0.60967133484663	0.0202108958169784
874791	DLEU7	patch87	-0.0198962721078398	0.49387615668926	0.0290739446919698
874792	DLG1	patch87	0.0348072077683103	0.275422561714689	0.0319016120648594
874793	DLG2	patch87	0.00268892106363367	0.904619567597325	0.0224358772602621
874794	DLG3	patch87	0.0684546299096216	0.131495978670508	0.0453612994102584
874795	DLG4	patch87	-0.0646031620395771	0.00741287233481166	0.0240916767858604
874796	DLG5	patch87	-0.113591966160207	0.000549780171819661	0.032800401873997
874797	DLGAP1	patch87	-0.00384342838917976	0.855011139971654	0.0210297382238045
874798	DLGAP2	patch87	-0.0181741443243724	0.255432223620533	0.0159742860037947
874799	DLGAP3	patch87	0.00385582948004043	0.719940058844235	0.0107521511642347
874800	DLGAP4	patch87	-0.0411104341160118	0.115299770024679	0.0260890018652098
874801	DLGAP5	patch87	-0.00837019494694053	0.588143537984454	0.0154531034847362
874802	DLK1	patch87	0.0570449772960766	0.0760632666458693	0.032132699534987
874803	DLK2	patch87	-0.0103331966249429	0.507982406402039	0.0156055230853643
874804	DLL1	patch87	0.0750961256936334	0.0217195824935066	0.0326822002759773
874805	DLL3	patch87	0.00640189372427682	0.760938666293696	0.0210376273748515
874806	DLST	patch87	-0.0346458151414377	0.2365625154604	0.0292586442289692
874807	DLX1	patch87	-0.0213938635922196	0.339717006887248	0.0224008839288007
874808	DLX2	patch87	0.0707300349298616	0.114023261980884	0.0447279804925871
874809	DLX3	patch87	0.0173083039669396	0.386091992391225	0.0199635977152597
874810	DLX4	patch87	-0.00400519476923659	0.855275965613538	0.0219554112798946
874811	DLX5	patch87	-0.0314094036163511	0.139944386887635	0.0212682184513802
874812	DLX6	patch87	-0.00111476393629111	0.928998569714684	0.0125084796526232
874813	DMAC1	patch87	-0.0155860262535884	0.481265208003331	0.0221249621403485
874814	DMAC2	patch87	-0.0253801249431532	0.279616369210669	0.0234654829597119
874815	DMAC2L	patch87	-0.0238982515803564	0.300303571016839	0.0230642435660094
874816	DMAP1	patch87	0.0925885763802902	0.140399515094525	0.0627664715300716
874817	DMBT1	patch87	0.00980517673660579	0.37492083713344	0.0110471838127409
874818	DMBX1	patch87	-0.00289690793698326	0.766938167134959	0.00977235911606339
874819	DMC1	patch87	-0.0180651787376045	0.429144428757799	0.0228417977574079
874820	DMD	patch87	-0.0177183782061141	0.279320556343782	0.0163716483974829
874821	DMGDH	patch87	0.0226819956122951	0.199287089804106	0.0176625873029476
874822	DMKN	patch87	-0.0272715303926902	0.38501788387317	0.0313842510178238
874823	DMP1	patch87	-0.0139315522031919	0.560119918430802	0.0239044902935809
874824	DMPK	patch87	-0.0439337296287321	0.15222799207305	0.0306698264465992
874825	DMRT1	patch87	0.0619430408316178	0.0222278329274322	0.0270616760719409
874826	DMRT2	patch87	-0.0382669275988231	0.0249392080855924	0.0170475136894139
874827	DMRT3	patch87	0.0592623559579707	0.00386250758594657	0.0204781380945147
874828	DMRTA1	patch87	0.0110800461308879	0.439651786792142	0.0143338536406382
874829	DMRTA2	patch87	-0.0416933733155532	0.112585174393839	0.0262608676463242
874830	DMRTB1	patch87	-0.00948004160401818	0.400297234480147	0.0112677480685116
874831	DMRTC1	patch87	-0.0415588994509431	0.16846659033809	0.0301621505086844
874832	DMRTC1B	patch87	0.0147496590469057	0.378580695198126	0.0167459556800032
874833	DMRTC2	patch87	0.0560422286352035	0.00705017774821117	0.0207688191077453
874834	DMTF1	patch87	0.151714890801855	6.29521031217472e-06	0.0334669982349086
874835	DMTN	patch87	-0.124454350089073	0.000219974245254535	0.0335960046691577
874836	DMWD	patch87	-0.0469680792568708	0.0573197379328175	0.0246887567100666
874837	DMXL1	patch87	0.0022848590136145	0.916678426971685	0.0218360041283236
874838	DMXL2	patch87	-0.0231112353891746	0.325524690082575	0.023498772653726
874839	DNA2	patch87	-0.0137556741250388	0.610824002076872	0.0270243553737505
874840	DNAAF1	patch87	-0.0110902301786374	0.285210555280004	0.0103735233500226
874841	DNAAF10	patch87	-0.0235365688468725	0.342700344222516	0.0247972525391965
874842	DNAAF11	patch87	-0.0310298852880207	0.206067659900195	0.024528962274996
874843	DNAAF2	patch87	-0.00538744488660484	0.812871801001194	0.0227542231419063
874844	DNAAF3	patch87	0.00609871895866972	0.759421119126897	0.0199109370530288
874845	DNAAF4	patch87	0.00332604291221057	0.673557207090161	0.00789362302003591
874846	DNAAF5	patch87	0.0084738367680483	0.755221931479174	0.0271752847515629
874847	DNAAF6	patch87	0.000826486481006858	0.964963017181285	0.0188119133168334
874848	DNAAF8	patch87	0.0330185083264877	0.0784424635975281	0.0187491806269111
874849	DNAAF9	patch87	0.040164339105106	0.177519191271359	0.0297711800854329
874850	DNAH1	patch87	0.0368067137203848	0.173195898915814	0.0270103293757481
874851	DNAH10	patch87	0.0190760912505818	0.632567162718976	0.0398897841769053
874852	DNAH11	patch87	0.577956587159363	1.16775743234149e-15	0.0713492692971739
874853	DNAH12	patch87	0.0515085316496922	0.00562391025088762	0.0185739186864603
874854	DNAH14	patch87	-0.00737225981615032	0.828607571331099	0.0340476678445966
874855	DNAH17	patch87	-0.0130521697173086	0.355914419856202	0.0141336974300604
874856	DNAH2	patch87	0.0141499050908591	0.624352406358947	0.0288892674982984
874857	DNAH3	patch87	-0.00260592675169643	0.844531052225902	0.0132862656781414
874858	DNAH5	patch87	0.00316492875535957	0.914346662266862	0.0294202089226897
874859	DNAH6	patch87	-0.0176991719836905	0.455144673361287	0.023691443203994
874860	DNAH7	patch87	0.00295773427517396	0.88743042401735	0.0208906438251732
874861	DNAH8	patch87	0.00204961815625744	0.905838821513988	0.0173241472438024
874862	DNAH9	patch87	0.0199863852342206	0.0669586467078503	0.0109015326703887
874863	DNAI1	patch87	-0.0224820086293051	0.195629412588503	0.0173644716836711
874864	DNAI2	patch87	0.0368689685928262	0.194966529614734	0.0284343054819858
874865	DNAI3	patch87	0.0296860551140343	0.190466121328046	0.0226641136016942
874866	DNAI4	patch87	0.022238142557546	0.171827392111322	0.0162673132027837
874867	DNAI7	patch87	0.00374196037823898	0.836474178827181	0.018125847548282
874868	DNAJA1	patch87	0.0316397880654735	0.221608710554904	0.02587491500838
874869	DNAJA2	patch87	0.0410766270271017	0.271210961602835	0.0373184396922757
874870	DNAJA3	patch87	0.0345703572959603	0.242825501294362	0.029586783306755
874871	DNAJA4	patch87	-0.0767765561430367	0.0412335437599153	0.0375797580326853
874872	DNAJB1	patch87	-0.0689297659255015	3.24229859531783e-05	0.0165333649399395
874873	DNAJB11	patch87	-0.0145915850812788	0.583229418898463	0.0265882042994237
874874	DNAJB12	patch87	-0.0162941058371064	0.559040295274721	0.0278815114518078
874875	DNAJB13	patch87	0.0109455333466736	0.685551661848649	0.0270272100256809
874876	DNAJB14	patch87	-0.0397616173121798	0.0983382021271369	0.0240389556290972
874877	DNAJB2	patch87	0.0360611191161747	0.349964417928321	0.0385694327790633
874878	DNAJB4	patch87	-0.000986715468321595	0.959733314763263	0.0195400240859681
874879	DNAJB5	patch87	-0.00613658292454945	0.489563882013606	0.00887838715117493
874880	DNAJB6	patch87	-0.0279261502565125	0.0279429344377931	0.012691729264128
874881	DNAJB7	patch87	-0.00158640676924001	0.952014937694144	0.0263578433993563
874882	DNAJB8	patch87	-0.00604607387333037	0.520611506458864	0.00940931415661872
874883	DNAJB9	patch87	0.0183539893255899	0.569963292535126	0.0322998445459036
874884	DNAJC1	patch87	-0.0257309517122599	0.271023274543276	0.0233676151482642
874885	DNAJC10	patch87	-0.0795811389761757	0.00474773550577058	0.0281391351650078
874886	DNAJC11	patch87	0.0150291340297241	0.613607097534227	0.0297581445856581
874887	DNAJC12	patch87	0.0095401974694145	0.811572836876183	0.0400105983171797
874888	DNAJC13	patch87	0.00373458088822153	0.918028642776844	0.0362807715068081
874889	DNAJC14	patch87	-0.0637552154126538	0.0846345279034096	0.0369464424256955
874890	DNAJC15	patch87	-0.0468709431611051	0.0459961376173731	0.02346858674594
874891	DNAJC16	patch87	0.0730788059997054	0.0586271643628995	0.0386149301660538
874892	DNAJC17	patch87	0.0403493676998971	0.309534150887114	0.0396919385800186
874893	DNAJC18	patch87	0.00373933195213373	0.793131608640786	0.0142561793557299
874894	DNAJC19	patch87	-0.0278787930026512	0.313291416796884	0.027638412537456
874895	DNAJC2	patch87	-0.0155301733079359	0.677758312328981	0.0373672034083206
874896	DNAJC21	patch87	-0.0358370548008381	0.260851497715642	0.0318600137921346
874897	DNAJC22	patch87	-0.0183165322006052	0.351699183665856	0.0196612786449075
874898	DNAJC24	patch87	-0.03816853830165	0.0865056067506045	0.0222516394131336
874899	DNAJC25	patch87	0.121574669189347	0.00049760272847238	0.0348342019410447
874900	DNAJC27	patch87	0.00382901407638218	0.891221228391373	0.0279932297358453
874901	DNAJC28	patch87	-0.0464223816101695	0.321877451991217	0.046846231596266
874902	DNAJC3	patch87	-0.0659587355758994	0.0623013718351686	0.0353550017754203
874903	DNAJC30	patch87	0.0427493951352196	0.179119237053797	0.0318043985452794
874904	DNAJC4	patch87	-0.0113331487449255	0.778909684908264	0.0403611596217829
874905	DNAJC5	patch87	-0.0205976434078892	0.394872696722932	0.0242020011961632
874906	DNAJC5B	patch87	-0.00418004270502832	0.395404733209691	0.00491703695742332
874907	DNAJC5G	patch87	0.014904391457868	0.43889160626187	0.019249257924638
874908	DNAJC6	patch87	0.00587723095705467	0.807244324325713	0.0240842467733782
874909	DNAJC7	patch87	-0.00966728825549295	0.750168673879548	0.0303545904878779
874910	DNAJC8	patch87	-0.0221138239015466	0.532270851173767	0.0353993394232241
874911	DNAJC9	patch87	-0.0783266955027561	0.00261862354154722	0.0259823219797151
874912	DNAL1	patch87	0.0256264812366141	0.209585902288787	0.0204150655889154
874913	DNAL4	patch87	-0.0380595189171995	0.142028598817844	0.0259068040239803
874914	DNALI1	patch87	-0.021291199138279	0.3738901066033	0.023936405151834
874915	DNASE1	patch87	-0.00972020965752481	0.770743594112421	0.0333502964673223
874916	DNASE1L1	patch87	-0.012910011065381	0.747554702301505	0.0401021927788845
874917	DNASE1L2	patch87	0.0442565108264864	0.149560060436952	0.0306938905217469
874918	DNASE1L3	patch87	0.01924438646827	0.0993513451564109	0.011669744421462
874919	DNASE2	patch87	-0.0890431921443587	0.000236914680359034	0.0241610260471894
874920	DNASE2B	patch87	0.0518439147906713	0.0765859740030664	0.029255032848982
874921	DND1	patch87	-0.0280374498811739	0.33755479134743	0.0292260249274429
874922	DNER	patch87	0.0331259666118888	0.222108188408276	0.0271196141565742
874923	DNHD1	patch87	0.0205049052976189	0.521367257412904	0.0319690637582932
874924	DNLZ	patch87	-0.00775925451054424	0.73505083158162	0.0229237627851597
874925	DNM1	patch87	0.00168656282159977	0.956246506821156	0.0307351569320192
874926	DNM1L	patch87	0.0252236023952099	0.49590719594089	0.0370326012942822
874927	DNM2	patch87	0.0685275547778587	0.000167356500125572	0.0181585220876213
874928	DNM3	patch87	0.0338148990663598	0.0231430767087624	0.0148733309632469
874929	DNMBP	patch87	-0.0103005988675684	0.496449714032407	0.0151421193390484
874930	DNMT1	patch87	-0.00140246411123042	0.961852491357488	0.029317271740542
874931	DNMT3A	patch87	-0.00588635410734537	0.855221519422261	0.0322551555897991
874932	DNMT3B	patch87	-0.0412245030131098	0.0876348482183318	0.0241193897413624
874933	DNMT3L	patch87	-0.00345223424237855	0.822115773297296	0.0153524017256058
874934	DNPEP	patch87	-0.015059213617212	0.49330825565396	0.02197676138298
874935	DNPH1	patch87	-0.0285387921212559	0.423478352857303	0.0356453219987034
874936	DNTT	patch87	0.0171986663080924	0.482858413743173	0.0245031283328785
874937	DNTTIP1	patch87	0.0187079109340207	0.617457904473297	0.0374483181374921
874938	DNTTIP2	patch87	0.0034628584676383	0.868613198827368	0.0209299200165523
874939	DOC2A	patch87	-0.0347321551664723	0.206883259595196	0.0275050013070501
874940	DOC2B	patch87	0.0151557410658888	0.384642995596099	0.017427568988333
874941	DOCK1	patch87	-0.0707582111926889	0.00193400531665672	0.0227813036160997
874942	DOCK11	patch87	0.0132651547235732	0.463079995567345	0.0180728322781441
874943	DOCK3	patch87	0.0639544141169129	0.0482574938942482	0.0323525426877222
874944	DOCK4	patch87	0.00873021643159233	0.72924689541966	0.0252175795161286
874945	DOCK5	patch87	0.053551892277462	0.00746768934364936	0.019988937058388
874946	DOCK6	patch87	-0.111130717951504	0.000298279983144952	0.0306502996189257
874947	DOCK7	patch87	0.00149384568175689	0.951666659243429	0.0246408950131794
874948	DOCK8	patch87	0.0347669744601531	0.224625941776776	0.0286183857643074
874949	DOCK9	patch87	-0.0614183129707437	0.0369903561328898	0.0294172322138574
874950	DOHH	patch87	0.0476583309436741	0.17213677465953	0.0348874887488469
874951	DOK1	patch87	-0.0419525788128669	0.00629184368740258	0.0153321841978129
874952	DOK3	patch87	-0.00182495885673885	0.91997366872669	0.0181615537666107
874953	DOK4	patch87	0.0137771756110844	0.49723995550271	0.0202899948403436
874954	DOK5	patch87	-0.0290266231387334	0.209980221856735	0.0231437788491258
874955	DOK6	patch87	0.0139125944391481	0.270772155526032	0.0126281279943207
874956	DOK7	patch87	-0.0466508249415466	0.0833865683357149	0.0269255877882263
874957	DOLK	patch87	0.0394062827280472	0.279658171353251	0.0364366953132952
874958	DOLPP1	patch87	-0.0164357479057333	0.429760687710244	0.0208093100568653
874959	DONSON	patch87	0.0115844870731223	0.673660888007338	0.0275024741199881
874960	DOP1A	patch87	0.0512772897481475	0.0663697909379346	0.0279085940632739
874961	DOP1B	patch87	0.134138219127619	0.000247287400733074	0.0365064163857578
874962	DOT1L	patch87	0.242550702080918	8.95849000334167e-08	0.0451289727293181
874963	DPAGT1	patch87	-0.0514937434378725	0.0295436548826247	0.0236388559039303
874964	DPCD	patch87	0.132517203806438	0.00886631619871991	0.0505639814775241
874965	DPEP1	patch87	-0.0223798779614172	0.284175778721193	0.0208886324031081
874966	DPEP2	patch87	0.012960143859639	0.540094429539423	0.0211484256287159
874967	DPEP2NB	patch87	0.00100383901719083	0.947506617640186	0.0152443611530869
874968	DPEP3	patch87	-0.00306974490363305	0.797134069146665	0.0119396038073698
874969	DPF1	patch87	-0.0205718124884931	0.599076519068853	0.0391212902325556
874970	DPF2	patch87	-0.0105154698401619	0.763304677354545	0.0349117134265519
874971	DPF3	patch87	0.00548294404889314	0.591739000364741	0.0102209994105873
874972	DPH1	patch87	0.00793317300102817	0.75273606894156	0.0251771160945731
874973	DPH2	patch87	-0.0532958015184792	0.0347325656219391	0.0252169555493328
874974	DPH3	patch87	-0.015689230204044	0.236359457715078	0.0132439278842283
874975	DPH5	patch87	-0.0661974841507791	0.0144524602832	0.0270323780766185
874976	DPH6	patch87	0.000182174176629415	0.993600680141773	0.0227097338704103
874977	DPH7	patch87	0.0106298552633906	0.815391433918081	0.0455201521116109
874978	DPM1	patch87	0.0157370957780973	0.570039945203319	0.0277000698287054
874979	DPM2	patch87	-0.0252730433058637	0.348160374660969	0.0269299418097744
874980	DPM3	patch87	-0.000219993956995081	0.993747232108497	0.028067110373856
874981	DPP10	patch87	0.026321969146101	0.341463690121503	0.0276608695487277
874982	DPP3	patch87	-0.0685143900900462	0.0405818048952316	0.0334273789241992
874983	DPP4	patch87	0.0225326660968753	0.443399208152745	0.0293899326689453
874984	DPP6	patch87	0.0316951123511075	0.223037386407876	0.0260004077326099
874985	DPP7	patch87	0.0535264235281262	0.0686408459076558	0.0293752787426646
874986	DPP8	patch87	-0.000662487621157949	0.971997528582031	0.0188693020038402
874987	DPP9	patch87	0.0220899196578404	0.478841313309718	0.0311848424944255
874988	DPPA2	patch87	-0.0122994692792784	0.41703785219805	0.0151507177327078
874989	DPPA3	patch87	0.00854226718275382	0.741016777558304	0.0258408962789577
874990	DPPA4	patch87	0.00313633531003381	0.849647490790957	0.0165416128977784
874991	DPPA5	patch87	0.0288111286791431	0.0694519990511921	0.015857821107151
874992	DPRX	patch87	-0.0391598118935034	0.180555146886763	0.0292301631664455
874993	DPT	patch87	0.000773539547506584	0.964823143369947	0.017536716829024
874994	DPY19L1	patch87	0.0172359371421707	0.607821824354832	0.0335787378441526
874995	DPY19L2	patch87	0.0179413674311172	0.52408836381954	0.0281559753706304
874996	DPY19L3	patch87	0.00963235478041794	0.704473091841593	0.0253906963605237
874997	DPY19L4	patch87	0.0404458791786802	0.198092732219885	0.0314116938214033
874998	DPY30	patch87	-0.0193262840506591	0.411564089773277	0.0235288679784091
874999	DPYD	patch87	-0.0856055009848269	0.00167331953669706	0.0271864050273489
875000	DPYS	patch87	-0.00132807984842166	0.925526250746081	0.0142053497962321
875001	DPYSL2	patch87	-0.00720662437383587	0.792508356745022	0.0273907579361884
875002	DPYSL4	patch87	0.0573852632379206	0.000665239067164638	0.0168232765293269
875003	DPYSL5	patch87	-0.000737922670150456	0.952547844826324	0.012398298628546
875004	DQX1	patch87	0.0249268286117731	0.40067084439256	0.0296509366898975
875005	DR1	patch87	-0.051614085258894	0.0351781153992738	0.0244811765408211
875006	DRAM1	patch87	-0.0106269714554013	0.527498521443449	0.0168152376713974
875007	DRAM2	patch87	0.00373059354793554	0.879810236556841	0.0246672058141137
875008	DRAP1	patch87	-0.0274865049626079	0.192403112405761	0.0210766395663179
875009	DRAXIN	patch87	0.0814011704571266	0.000659123894790715	0.0238461265494522
875010	DRC1	patch87	0.0289316209333241	0.451350625642695	0.0384027938142519
875011	DRC3	patch87	0.0236245376693909	0.241596257647874	0.0201661506573718
875012	DRC7	patch87	-0.0316433248535389	0.403429450325755	0.0378616648969234
875013	DRD1	patch87	0.0103442392757131	0.490806912932699	0.0150089510532695
875014	DRD2	patch87	-0.000340707180502889	0.979068650776928	0.0129836827868557
875015	DRD3	patch87	-0.00414154519462958	0.778075166233813	0.0146924891147374
875016	DRD4	patch87	-0.00120468936112782	0.971716980988962	0.0339720646141497
875017	DRD5	patch87	0.00689754683018357	0.68094059574836	0.0167715604741948
875018	DRG1	patch87	-0.0338996408674689	0.16238441808308	0.0242517513633433
875019	DRG2	patch87	-0.0103797469042063	0.78518987288953	0.0380749481164815
875020	DRGX	patch87	0.0536554354702986	0.0290259029808717	0.0245523325212013
875021	DRICH1	patch87	0.000252565729453239	0.984984391869755	0.0134174362076958
875022	DROSHA	patch87	-0.00930217247458842	0.803007829390211	0.0372828223573101
875023	DRP2	patch87	0.0463152989748038	0.0500181566901643	0.0236124489233731
875024	DSC1	patch87	0.0645436853820257	0.0178979554587411	0.0272281604409934
875025	DSC2	patch87	-0.00336773967344281	0.914047396259249	0.0311960566170447
875026	DSC3	patch87	-0.0125506167448056	0.544869004160752	0.0207238537345357
875027	DSCAM	patch87	-0.0205325013536527	0.360354546139159	0.0224402561227603
875028	DSCAML1	patch87	-0.0324319704790896	0.0054099443766099	0.0116417537643673
875029	DSCC1	patch87	-0.0187251288282241	0.195475320027282	0.0144577743070331
875030	DSEL	patch87	0.0425402589801166	0.0300849159089159	0.0195934408594193
875031	DSG1	patch87	-0.00794358995257175	0.725789228196488	0.0226441158359274
875032	DSG2	patch87	-0.00187596537954851	0.945521678336979	0.0274490038813141
875033	DSG3	patch87	0.0105517369876488	0.611074374495115	0.0207444700289827
875034	DSG4	patch87	0.0147536197181362	0.367759758333341	0.0163753619156722
875035	DSN1	patch87	-0.0668833810539838	0.0748962281026914	0.0375241963279478
875036	DSP	patch87	-0.0527808938229155	0.108865921604748	0.0328992614089683
875037	DSPP	patch87	0.0112138493149005	0.288753186260753	0.0105665696252711
875038	DST	patch87	0.0564072927307305	0.038568570684784	0.0272409185005969
875039	DSTN	patch87	-0.0778007128215482	0.00520171466504019	0.0277998443458406
875040	DSTYK	patch87	-0.0656345595914795	0.0188172545005585	0.0279079070861172
875041	DTD1	patch87	-0.0408900978070253	0.135912892565144	0.0274056669388901
875042	DTD2	patch87	-0.0261745669684099	0.29223989187536	0.0248427160085075
875043	DTHD1	patch87	-0.00322897211560433	0.884906507044433	0.0223028881304186
875044	DTL	patch87	0.0225469015270394	0.0408289347522543	0.0110139166823161
875045	DTNA	patch87	0.116394958190478	4.75840780055112e-06	0.0253425451735027
875046	DTNB	patch87	-0.000280308819139559	0.991934328104903	0.0277237845181078
875047	DTNBP1	patch87	0.0746038752402358	0.0104676113632527	0.0291035907590653
875048	DTWD1	patch87	-0.000104214005833719	0.996199832149901	0.0218768795396035
875049	DTWD2	patch87	0.0496614602455292	0.057197539964981	0.026091701578943
875050	DTX1	patch87	-0.0259823985748374	0.212539553650445	0.0208330401183938
875051	DTX2	patch87	0.00528252860418441	0.821668190150441	0.0234319216827082
875052	DTX3	patch87	-0.047932405974814	0.0462736741067528	0.0240307046149021
875053	DTX3L	patch87	-0.0241671617549476	0.322420404822777	0.0244152042104599
875054	DTX4	patch87	-0.0222754432631873	0.625541118456331	0.0456353127797777
875055	DTYMK	patch87	-0.0302580912311162	0.185244575887358	0.0228290478074099
875056	DUOX1	patch87	0.587059662459747	3.53041477811192e-13	0.0799601559162996
875057	DUOX2	patch87	0.161333942042025	5.14083416641627e-08	0.0294627212049301
875058	DUOXA1	patch87	0.388090877669562	1.08307473133876e-10	0.0596731822025103
875059	DUOXA2	patch87	0.00801208046796619	0.619980751345585	0.016153835431081
875060	DUS1L	patch87	-0.0265018062341836	0.317231676494464	0.0264881710921002
875061	DUS2	patch87	0.00667444101248788	0.780951224396933	0.0239973589498129
875062	DUS3L	patch87	0.0581761532833759	0.140095094267309	0.0394077550849816
875063	DUS4L	patch87	-0.0127168782174119	0.401155827863983	0.0151425572424247
875064	DUSP10	patch87	0.131694009221891	0.00448969091887931	0.0462721492499867
875065	DUSP11	patch87	0.02258006660326	0.552996512017131	0.0380509288273104
875066	DUSP12	patch87	-0.00240506553238892	0.898716432884621	0.0188920461989728
875067	DUSP13A	patch87	0.0528368361479831	0.139003997345932	0.035692360780477
875068	DUSP13B	patch87	0.00936629124343555	0.627207522413527	0.0192814655006511
875069	DUSP14	patch87	0.0129231234432595	0.612224139665032	0.0254887296563345
875070	DUSP15	patch87	0.0227853705945526	0.162518445123996	0.0163058238369069
875071	DUSP16	patch87	0.0339636117022896	0.392343143151017	0.03969398284676
875072	DUSP18	patch87	-0.0301800367784049	0.358933517489683	0.0328867378142977
875073	DUSP19	patch87	-0.00482487681884117	0.728677484798639	0.0139064020521449
875074	DUSP2	patch87	0.00483808512442027	0.846655717249572	0.0250130417537679
875075	DUSP21	patch87	-0.00658478627747404	0.818222478507278	0.0286451559445812
875076	DUSP22	patch87	-0.0369477528252728	0.416848455279936	0.04549443407939
875077	DUSP23	patch87	-0.0285039807338732	0.167056910773486	0.0206187575682515
875078	DUSP26	patch87	0.018942680109213	0.137033943844195	0.0127322857546585
875079	DUSP28	patch87	0.0474653304487936	0.212695655277751	0.0380713457873779
875080	DUSP29	patch87	0.0104592596771051	0.554300620289859	0.017683547183796
875081	DUSP3	patch87	0.0188261816773316	0.564205936551128	0.0326423687915228
875082	DUSP4	patch87	-0.00156736485769947	0.948096327819128	0.0240729191507547
875083	DUSP5	patch87	-0.0321243342122415	0.288441152022966	0.030250480250324
875084	DUSP6	patch87	-0.00859331384458285	0.806209668836715	0.0350226544226566
875085	DUSP7	patch87	0.0258753888434307	0.198395098814873	0.0201092930138943
875086	DUSP8	patch87	0.0195103881528361	0.450714284879242	0.0258610012617197
875087	DUSP9	patch87	-0.00126487450068296	0.902885075033218	0.0103644783445819
875088	DUT	patch87	0.025609951493827	0.449960207210651	0.0338894914632106
875089	DUX1	patch87	-0.00548094749914223	0.685894163823189	0.0135493966982879
875090	DUX4	patch87	0.0366365826031453	0.000335385322017882	0.0101907762009097
875091	DUX5	patch87	-0.00118349376366449	0.967434692976717	0.0289836948016609
875092	DUXA	patch87	0.0254172723894179	0.139620189870661	0.0171966790498321
875093	DUXB	patch87	0.00939897050053885	0.48218912932977	0.0133703604337316
875094	DVL1	patch87	-0.0480006076665005	0.174958531985642	0.0353694712698147
875095	DVL2	patch87	0.0493793106708778	0.176763254884539	0.0365377673834095
875096	DVL3	patch87	-0.0185826919622817	0.581049770083647	0.0336656039157972
875097	DXO	patch87	-0.0398168783676474	0.21239649167547	0.0319157218471214
875098	DYDC1	patch87	-0.0247329627933092	0.11253751780206	0.0155761657167233
875099	DYDC2	patch87	-0.00683082800883849	0.650773376113627	0.0150862848426408
875100	DYM	patch87	-0.028199620410501	0.217267949119705	0.0228453019678409
875101	DYNAP	patch87	0.00916562495271979	0.713236494204968	0.0249346262297931
875102	DYNC1H1	patch87	-0.0829045693690937	0.0044021678959092	0.0290651078224024
875103	DYNC1I1	patch87	-0.0597869374405086	0.0419593533707333	0.029368340418579
875104	DYNC1I2	patch87	0.0289950078973005	0.272896078398526	0.0264349852701978
875105	DYNC1LI1	patch87	0.0444913480558962	0.115482862424289	0.0282487841126563
875106	DYNC1LI2	patch87	-0.0158596252522205	0.513581368889752	0.0242711509562993
875107	DYNC2H1	patch87	0.097598222577466	0.000688272128390446	0.0286910554450462
875108	DYNC2I1	patch87	0.131094730497348	0.000505251224658624	0.0376062638185437
875109	DYNC2I2	patch87	-0.0590424641599694	0.00042588556708606	0.0167172499940573
875110	DYNC2LI1	patch87	-0.00404279936887411	0.85655682929797	0.0223616407171408
875111	DYNLL1	patch87	-0.0435369820172577	0.000528960051501333	0.0125337161593499
875112	DYNLL2	patch87	-0.0767980536883167	0.0257515627149576	0.0344033859481217
875113	DYNLRB1	patch87	0.0383404369947549	0.0661065947388455	0.0208472158490925
875114	DYNLRB2	patch87	-0.0103934821370562	0.249298915038373	0.00901800638344576
875115	DYNLT1	patch87	-0.025152364107889	0.436343529308775	0.0323045055095176
875116	DYNLT2	patch87	0.0560930706108717	0.0358943993341139	0.0267095084189843
875117	DYNLT2B	patch87	-0.0650117795224657	0.0492989275398916	0.0330398088322469
875118	DYNLT3	patch87	-0.0461861164422568	0.201740512901444	0.0361620374749057
875119	DYNLT4	patch87	0.0253384499163051	0.39463433111874	0.0297573837930761
875120	DYNLT5	patch87	-0.00505479073195308	0.63168450239827	0.0105426546386251
875121	DYRK1A	patch87	-0.0286514723046536	0.468623218511658	0.0395238861075293
875122	DYRK1B	patch87	0.00526269701269441	0.835754639917576	0.0253789279108238
875123	DYRK2	patch87	-0.0133103012607579	0.55244094347699	0.0223985722389338
875124	DYRK3	patch87	0.000844893700968904	0.952185433942037	0.0140878623086735
875125	DYRK4	patch87	-0.0505872732698545	0.103711218595409	0.0310700964350388
875126	DYTN	patch87	0.00156481304679123	0.876548736133974	0.0100712838642577
875127	DZANK1	patch87	0.170484300135127	0.000336901806554621	0.0474372958916623
875128	DZIP1	patch87	-0.0129383921075483	0.684050872768617	0.0317877074295914
875129	DZIP1L	patch87	-0.0369756642149462	0.0399536960036708	0.0179832739737461
875130	DZIP3	patch87	0.054583538535012	0.2919951471166	0.0517798651127721
875131	E2F1	patch87	-0.0715682615779588	0.000675842810619734	0.0210080063544622
875132	E2F2	patch87	0.0252271408681142	0.18039652654862	0.0188235058793596
875133	E2F3	patch87	0.0197370195447226	0.526454766369061	0.0311514256687807
875134	E2F4	patch87	-0.0305412837225656	0.312836172263442	0.0302494648374586
875135	E2F5	patch87	0.00742015765270467	0.754206865923298	0.0236946446313325
875136	E2F6	patch87	-0.045081486851277	0.14845287044712	0.0311809374802419
875137	E2F7	patch87	-0.0131206480530177	0.460320890625413	0.0177661577091672
875138	E2F8	patch87	-0.00475422606921754	0.614247229156359	0.00943053191844066
875139	E4F1	patch87	0.0350601263574131	0.326839339068514	0.0357450631847637
875140	EAF1	patch87	0.044212911892253	0.309639164378203	0.0435019770331581
875141	EAF2	patch87	0.0813094110655912	0.0234548446756276	0.0358445494371713
875142	EAPP	patch87	-0.000166522240382654	0.996104543483756	0.0341016871615092
875143	EARS2	patch87	0.0201623487613412	0.549633800360152	0.0336908465599166
875144	EBAG9	patch87	-0.00861904822893147	0.64535434404449	0.0187238895045267
875145	EBF2	patch87	0.000721932907588888	0.958158541888864	0.0137579690554328
875146	EBF3	patch87	-0.0189896782662437	0.0869819241542995	0.0110874341031668
875147	EBF4	patch87	0.131743538352046	0.00397017794764676	0.0456612521417123
875148	EBI3	patch87	0.0321219948616866	0.0577802511080868	0.0169161325024425
875149	EBLN1	patch87	0.0121451969055407	0.334450019169885	0.0125789551030528
875150	EBLN2	patch87	0.000577338622481794	0.977689165869515	0.020640577564522
875151	EBNA1BP2	patch87	-0.00233674726965012	0.940457161588743	0.0312782029814014
875152	EBP	patch87	-0.0120614504031981	0.657646543509862	0.0272109016967575
875153	EBPL	patch87	0.0440823320209057	0.126934339269793	0.028864856868264
875154	ECD	patch87	-0.0301437700842399	0.111400961732948	0.018923623916251
875155	ECE1	patch87	0.020922194664235	0.455639330351934	0.0280364151522225
875156	ECE2	patch87	0.00908900594128762	0.759633061359346	0.0297005457153033
875157	ECEL1	patch87	0.00548106716983378	0.763437290737091	0.018207842710968
875158	ECH1	patch87	-0.0368524051462392	0.0992797556977845	0.0223424641786764
875159	ECHDC2	patch87	0.274044398027423	2.72387772023515e-08	0.0490272305942471
875160	ECHDC3	patch87	-0.0669842369632707	0.00716305397039427	0.0248728707222957
875161	ECHS1	patch87	-0.0614016384842507	0.010962145177504	0.0241050800065169
875162	ECI1	patch87	-0.0309352942665716	0.29806021724619	0.0297173758815413
875163	ECI2	patch87	0.164223861019022	0.000681602442895086	0.0482390278296774
875164	ECM1	patch87	-0.00868424103832563	0.740313439944788	0.026196570238981
875165	ECPAS	patch87	0.0346649831599151	0.292586398471519	0.0329247509153041
875166	ECRG4	patch87	0.0026356841586005	0.898936693859773	0.0207489466733489
875167	ECSIT	patch87	-0.0246010426295134	0.354627270909743	0.0265683353116326
875168	ECT2	patch87	-0.0326164736682149	0.180050942342256	0.0243178259081701
875169	ECT2L	patch87	0.0402103691968057	0.0809916946096209	0.0230273223378946
875170	EDA	patch87	0.0508831142256677	0.0886011413188783	0.0298611309334689
875171	EDA2R	patch87	-0.0242898036692778	0.188104529495781	0.0184455277356795
875172	EDAR	patch87	0.0190199967913321	0.291527734131561	0.0180255624893786
875173	EDARADD	patch87	0.0624576951312047	0.0459202427765105	0.0312620408614756
875174	EDC3	patch87	0.0133994539827773	0.598367160505135	0.0254322600321196
875175	EDC4	patch87	0.0603288850345467	0.118988149441797	0.0386729659239498
875176	EDDM13	patch87	0.00826083203998621	0.47153937599359	0.0114706872726441
875177	EDDM3A	patch87	-0.0256378257445455	0.0840491934524771	0.0148292281756701
875178	EDDM3B	patch87	0.101276162170479	0.016008016120604	0.0419951357690575
875179	EDEM1	patch87	0.04124871343393	0.225137031375571	0.0339912882239913
875180	EDEM2	patch87	-0.000799608665289571	0.975123515461743	0.0256378581286724
875181	EDEM3	patch87	-0.00467007088867742	0.889725346181713	0.0336759837101149
875182	EDF1	patch87	-0.0102249974062876	0.590595226690002	0.0190021931841286
875183	EDN1	patch87	0.0271427587084669	0.217332539538582	0.0219921989946086
875184	EDN2	patch87	0.00486839326881141	0.846994278850928	0.0252261292447345
875185	EDN3	patch87	0.0302409274633924	0.177823185154819	0.0224313404124589
875186	EDNRA	patch87	-0.00490366804877918	0.719254677899948	0.013639241496622
875187	EDNRB	patch87	-0.0031132700838191	0.853542400892586	0.0168618410656225
875188	EDRF1	patch87	-0.0493695907271998	0.106295786923312	0.0305487105608319
875189	EEA1	patch87	0.00954636715347333	0.773694413750571	0.0331931438648002
875190	EED	patch87	-0.0170238956022595	0.588772976352951	0.0314827151869176
875191	EEF1A2	patch87	0.000726498523732079	0.975056680463455	0.0232312919177032
875192	EEF1AKMT1	patch87	0.0215559786553731	0.32611919100134	0.0219443953955699
875193	EEF1AKMT2	patch87	-0.0305162182106244	0.339122453104878	0.03191330854551
875194	EEF1AKMT3	patch87	-0.0489675221598192	0.0621152065006028	0.0262287196466771
875195	EEF1AKMT4	patch87	0.00540881985017932	0.86147538651418	0.0309911328473415
875196	EEF1B2	patch87	-0.0572162860299417	0.00193759163524589	0.0184246195916073
875197	EEF1D	patch87	-0.0878927406724175	1.23293142421192e-12	0.0122646549032008
875198	EEF1E1	patch87	0.0102779552292609	0.71984202434493	0.0286500624413762
875199	EEF1G	patch87	-0.0481407088035712	5.22882906502049e-05	0.0118645126786439
875200	EEF2K	patch87	-0.0549181673664424	0.125575119448537	0.0358312704101514
875201	EEF2KMT	patch87	0.00410830931552697	0.804906976755775	0.0166296203620232
875202	EEFSEC	patch87	0.0393646539780356	0.365738522940625	0.0435077322915635
875203	EEIG1	patch87	-0.0264392882160866	0.318890148644745	0.0265164338527925
875204	EEIG2	patch87	-0.0407392884433372	0.0873866478124873	0.0238168101820162
875205	EEPD1	patch87	0.0115051839602509	0.403277026366294	0.0137616453106873
875206	EFCAB10	patch87	0.0681867314981141	0.179486729224914	0.0507720038532392
875207	EFCAB11	patch87	0.0167586492830536	0.702163940354546	0.0438159728654802
875208	EFCAB12	patch87	0.0611990130375113	0.0193761192071874	0.0261436369864803
875209	EFCAB13	patch87	0.0428135654496128	0.0418684260664493	0.0210213956333219
875210	EFCAB14	patch87	0.00176706047713712	0.946881677913564	0.0265185180171048
875211	EFCAB2	patch87	-0.0116769341240416	0.722207993745282	0.0328391357704637
875212	EFCAB3	patch87	0.0561980720044735	0.0110014845846595	0.0220731461538391
875213	EFCAB5	patch87	0.0177296588037235	0.304232399908885	0.0172505944047279
875214	EFCAB6	patch87	-0.0106261695194661	0.722068003382586	0.0298683585131869
875215	EFCAB7	patch87	0.000818659463931752	0.956160945368653	0.0148897325276494
875216	EFCAB8	patch87	0.0270690652830163	0.184303024199134	0.02037923353809
875217	EFCAB9	patch87	0.0245205932041888	0.0863002824136489	0.0142857705212123
875218	EFCC1	patch87	0.12065360189414	0.0201173215196482	0.0518545214645985
875219	EFEMP1	patch87	-0.116165714840895	0.0107302067613494	0.0454707139516477
875220	EFHB	patch87	0.0162997137580825	0.305174725678804	0.0158902311952404
875221	EFHC1	patch87	0.0562673361978315	0.15012850725351	0.0390784715383003
875222	EFHC2	patch87	-0.0156939034598446	0.403323740531448	0.0187737452955991
875223	EFHD1	patch87	-0.0794029122317243	4.6204631416911e-06	0.0172649097327573
875224	EFHD2	patch87	-0.0539729670677894	0.0269138830289776	0.0243663608759855
875225	EFL1	patch87	-0.00489609097401432	0.858313713149775	0.0274208566028713
875226	EFNA1	patch87	0.0142868308046635	0.635324573010341	0.0301188784539773
875227	EFNA2	patch87	-0.000878538937177915	0.957342113796954	0.0164217002127943
875228	EFNA3	patch87	-0.00178208284360283	0.959637848999099	0.0352072210601967
875229	EFNA4	patch87	-0.0535824966820477	0.131721218675246	0.0355270555314612
875230	EFNA5	patch87	-0.00745635845603424	0.459337267381386	0.0100742550069096
875231	EFNB1	patch87	0.0160469544019935	0.557453009472737	0.0273480630482519
875232	EFNB2	patch87	-0.00999023515182571	0.106847725196312	0.00619147686207607
875233	EFNB3	patch87	-0.00291575310339592	0.91575567861817	0.0275590110118486
875234	EFR3A	patch87	-0.00746917788281105	0.774742503376523	0.0260948832703655
875235	EFR3B	patch87	0.0286472487249498	0.0518168515123624	0.0147189129149589
875236	EFS	patch87	-0.0925295545075117	0.00647408408782063	0.0339335858677551
875237	EFTUD2	patch87	-0.0612872749827883	0.0534159597656619	0.0317033103750379
875238	EGF	patch87	-0.0357471949175533	0.0825223517405664	0.0205743877556623
875239	EGFL8	patch87	-0.00161193684886757	0.914128990142644	0.0149459416578679
875240	EGFLAM	patch87	-0.0034083912024807	0.842453778642865	0.0171455046269152
875241	EGFR	patch87	0.0234082214071117	0.565882877009574	0.0407624285036035
875242	EGLN1	patch87	0.0305893465707989	0.302101921768971	0.0296319059981815
875243	EGLN2	patch87	0.00720263344775428	0.850578668021516	0.0382276092513313
875244	EGLN3	patch87	0.0864615229607785	0.0526665652225106	0.0445846679209633
875245	EGR1	patch87	-0.0431750076668387	0.0787063166318184	0.024538117068161
875246	EGR2	patch87	-0.0167746592434202	0.261213262619555	0.0149244037302015
875247	EGR3	patch87	0.0379953531786366	0.0732883561741298	0.0211985444703829
875248	EGR4	patch87	-0.0110280049867162	0.631856361696903	0.0230124425846525
875249	EHBP1	patch87	-0.0190755247406246	0.392222565275565	0.0222882853533191
875250	EHBP1L1	patch87	0.0173357374997055	0.558765009290121	0.0296431223652589
875251	EHD1	patch87	-0.0341506993504114	0.399099520535771	0.0404876540130662
875252	EHD3	patch87	0.0405034085250822	0.139678339143119	0.0274076029724878
875253	EHD4	patch87	0.0593029416491807	0.0451023012445939	0.0295706365772136
875254	EHF	patch87	-0.00342083224651756	0.901541150468178	0.0276460349816618
875255	EHHADH	patch87	-0.00101323148335062	0.966051812040545	0.0238026083205222
875256	EHMT1	patch87	0.0440718643009959	0.0788821911038584	0.0250625800397051
875257	EHMT2	patch87	-0.00545842359820994	0.820745327063512	0.0240853532523025
875258	EI24	patch87	-0.0276018350861256	0.460050493590383	0.0373520435710354
875259	EID1	patch87	0.0456169065292678	0.0805576522322418	0.0260860954824653
875260	EID2	patch87	-0.0377239453841004	0.140167949062141	0.0255584004450487
875261	EID2B	patch87	-0.00183468635570993	0.933797579804861	0.0220826870605073
875262	EID3	patch87	0.0468880380703148	0.0355584084555194	0.0222857665653471
875263	EIF1	patch87	-0.0464968897221151	8.65444859285289e-05	0.0118106272885894
875264	EIF1AD	patch87	0.015297177997459	0.658524982029144	0.0346055981437029
875265	EIF1AX	patch87	-0.0145383741010719	0.59215696682559	0.0271322269009782
875266	EIF1AY	patch87	0.0180546448716944	0.311272465313534	0.0178244196270804
875267	EIF1B	patch87	0.0241604292991313	0.465750764780624	0.0331143176930812
875268	EIF2A	patch87	-0.0129067166564921	0.746383947534176	0.0399003361481503
875269	EIF2AK1	patch87	-0.0336456558615779	0.221689791505028	0.0275201381276343
875270	EIF2AK2	patch87	-0.0437697499699718	0.11674241972701	0.0278868227408666
875271	EIF2AK3	patch87	-0.0255019731016168	0.401594897994572	0.030394680749545
875272	EIF2AK4	patch87	0.0500999436330754	0.197952576529668	0.0388972168370826
875273	EIF2B1	patch87	-0.033003554200636	0.313303158741027	0.0327197805100488
875274	EIF2B2	patch87	0.0227339432064031	0.0903155551930377	0.0134132398384589
875275	EIF2B3	patch87	-0.0296857604014779	0.304605570619574	0.0289059414158078
875276	EIF2B4	patch87	0.00892697446617823	0.81928536664321	0.0390666123689821
875277	EIF2B5	patch87	-0.0729150840281694	0.0969953812138011	0.0439063942850666
875278	EIF2D	patch87	-0.0820278110415764	0.0185552310099816	0.0348009125653429
875279	EIF2S1	patch87	-0.00236583550311791	0.940996943983709	0.0319578038386132
875280	EIF2S2	patch87	0.0102329028237353	0.603377149364679	0.0196913007276821
875281	EIF2S3	patch87	-0.0960573247041934	5.6117319740742e-05	0.0237718289260218
875282	EIF2S3B	patch87	-0.0706446023244412	2.11501315696641e-05	0.0165572049452296
875283	EIF3A	patch87	-0.065116931394051	0.00909124886432328	0.0249281218733172
875284	EIF3B	patch87	-0.0196169020053708	0.349167252165216	0.0209467095565607
875285	EIF3C	patch87	-0.0224620543782196	0.435990058142983	0.0288269772864393
875286	EIF3D	patch87	-0.0476383548860276	0.014119232328006	0.0193868619463323
875287	EIF3E	patch87	-0.0171042104999903	0.384959097078644	0.0196811993199171
875288	EIF3F	patch87	0.00942107331339995	0.792785703683831	0.0358564280424212
875289	EIF3G	patch87	-0.00232389892588279	0.950990565987315	0.037803116013836
875290	EIF3H	patch87	-0.0424736361239614	0.0280012124302524	0.0193103853650899
875291	EIF3I	patch87	-0.0286249252690606	0.409474916389838	0.0346942823090627
875292	EIF3J	patch87	-0.00381213990008823	0.899124860324986	0.0300666632158459
875293	EIF3K	patch87	-0.0118807261792476	0.582067319310968	0.0215819509113896
875294	EIF3L	patch87	-0.0956465841325865	5.50299620498736e-05	0.0236430384110039
875295	EIF3M	patch87	0.0174234719487858	0.570340099660803	0.0306922757890233
875296	EIF4A1	patch87	-0.0295082961448543	0.0810703611582271	0.0169029331534868
875297	EIF4A2	patch87	-0.0266427987728901	0.263723900526882	0.0238291739665231
875298	EIF4A3	patch87	-0.0139735712101123	0.652737654263308	0.0310484202382101
875299	EIF4B	patch87	-0.0600246071781144	0.00159033072729836	0.0189724602695251
875300	EIF4E	patch87	0.0330300396099585	0.270618475526565	0.0299709554838865
875301	EIF4E1B	patch87	-0.0372910943577625	0.05373795492539	0.0193163546424792
875302	EIF4E2	patch87	-0.00525333341552919	0.868090518800607	0.0316247881183139
875303	EIF4E3	patch87	0.0347306632487286	0.313594795657196	0.0344528041299186
875304	EIF4EBP1	patch87	-0.0489694718764522	0.0458295093291918	0.0245005040792879
875305	EIF4EBP2	patch87	-0.0829381795043411	0.0037439169532247	0.0285622471707398
875306	EIF4EBP3	patch87	0.0284319926205014	0.388855391583338	0.0329853177707417
875307	EIF4ENIF1	patch87	0.0146714144859348	0.616131023103308	0.0292578933092829
875308	EIF4G1	patch87	-0.0264434087752151	0.231149573073326	0.0220745207833865
875309	EIF4G2	patch87	-0.0321539746922376	0.0117325992798935	0.0127425878312605
875310	EIF4G3	patch87	-0.00386408071947257	0.902755775616702	0.0316202631704829
875311	EIF4H	patch87	0.0103738068158128	0.493590923640197	0.0151489886664159
875312	EIF5	patch87	0.0263071962009649	0.294949471396435	0.025109192480519
875313	EIF5A	patch87	-0.0048345301060001	0.78145355751119	0.0174231218731831
875314	EIF5A2	patch87	0.0235521764034852	0.472635876668523	0.0327847410925867
875315	EIF5AL1	patch87	-0.00141107559660466	0.924841512841708	0.014955174965989
875316	EIF5B	patch87	0.0791869532003926	0.0241073458863974	0.0350721470520474
875317	EIF6	patch87	-0.00307011248494181	0.906170663591084	0.0260419552496213
875318	EIPR1	patch87	-0.032897410042155	0.325297797516227	0.0334333569458882
875319	ELAC1	patch87	0.0176846176164041	0.344300424802237	0.0186937548914626
875320	ELAC2	patch87	-0.0176895454643727	0.60838099044585	0.0345162129249116
875321	ELANE	patch87	-0.0285689437799414	0.143505907966584	0.0195187428270734
875322	ELAPOR1	patch87	0.0162358179325392	0.655630543911473	0.0363992689037326
875323	ELAPOR2	patch87	0.0989611604893739	0.000868384189350547	0.0296547010928474
875324	ELAVL1	patch87	0.0567576950898151	0.0952157592116392	0.0339944910319457
875325	ELAVL2	patch87	-0.028540891411128	0.0541905080876494	0.0148117782148038
875326	ELAVL3	patch87	-0.00453656691251254	0.819371171357049	0.0198627174830079
875327	ELAVL4	patch87	0.0312242597906305	0.140704381225418	0.0211834290051896
875328	ELF1	patch87	0.030339409793421	0.397879211109913	0.0358761864249364
875329	ELF2	patch87	-0.0311251201615594	0.364939128824119	0.0343436745457245
875330	ELF3	patch87	0.0352854891415277	0.0872654950491187	0.0206205285274082
875331	ELF4	patch87	-0.0364524643891457	0.183502682945695	0.0273935506601417
875332	ELF5	patch87	-0.0275101895360555	0.380140773117183	0.0313359959456559
875333	ELFN1	patch87	-0.0114985403695959	0.634856201382072	0.0242071876334879
875334	ELK1	patch87	0.0093343440012699	0.783477119301779	0.0339625122232731
875335	ELK3	patch87	0.0441086988512868	0.244766244223103	0.0379058829621301
875336	ELK4	patch87	-0.00842527039327659	0.778481707694881	0.0299457043308328
875337	ELL	patch87	0.00734184154278144	0.756340625975167	0.0236566842319356
875338	ELL2	patch87	0.0104952762319288	0.707069368705154	0.0279225987843492
875339	ELL3	patch87	-0.0432881715069198	0.107729666334854	0.0268954656907445
875340	ELMO2	patch87	0.0059735069735402	0.821912590566643	0.0265339075542923
875341	ELMO3	patch87	-0.0132959666558053	0.556382857519272	0.0225982805432245
875342	ELMOD1	patch87	0.0273735084087797	0.170655755212607	0.0199691016567788
875343	ELMOD2	patch87	-0.0167343478606779	0.646551481560875	0.0364856380057688
875344	ELMOD3	patch87	0.00967885483508416	0.788769358007745	0.0361205888574067
875345	ELN	patch87	0.0621523915207387	0.032344503090402	0.0290129599519218
875346	ELOA	patch87	-0.00277090605660137	0.955221324335086	0.0493384899893808
875347	ELOA2	patch87	-0.00958038798618764	0.499059483824308	0.0141691635124642
875348	ELOB	patch87	-0.0346190025845013	0.041828862099602	0.016994588806178
875349	ELOC	patch87	-0.0437954930823561	0.0470877458056474	0.0220383869479484
875350	ELOF1	patch87	0.00340691189574371	0.891805003970473	0.0250425461817008
875351	ELOVL1	patch87	-0.0552810442168425	0.070300516887455	0.0305195675875579
875352	ELOVL2	patch87	0.0374829896432791	0.108589407373062	0.0233455273782687
875353	ELOVL3	patch87	-0.00530302973828827	0.761340944676343	0.0174568852584665
875354	ELOVL4	patch87	0.0155471637175871	0.436232336535626	0.0199632007315375
875355	ELOVL5	patch87	0.0416998990234509	0.0787496889344594	0.0237031935519569
875356	ELOVL6	patch87	0.0206562893741896	0.254859123782728	0.0181340906945393
875357	ELOVL7	patch87	0.0303495334796338	0.171118704880189	0.0221641119230065
875358	ELP1	patch87	0.0647868039135196	0.0362470634027219	0.0309078235347514
875359	ELP2	patch87	-0.0101044266037834	0.761649148337737	0.0333068185873594
875360	ELP3	patch87	-0.0170970366754245	0.620766412035213	0.0345483507974301
875361	ELP4	patch87	-0.0516933136880688	0.0721780915983984	0.0287291669894238
875362	ELP5	patch87	-0.0120156056027372	0.647433422533148	0.0262677609674223
875363	ELP6	patch87	0.115710660679251	0.00727542187369815	0.0430496260799589
875364	ELSPBP1	patch87	0.0400900556435145	0.0226511158895102	0.0175698455705928
875365	EMC1	patch87	0.00239074397443356	0.887528292536211	0.0169007514928121
875366	EMC10	patch87	-0.0393385898866581	0.209965192785699	0.0313647780777258
875367	EMC2	patch87	0.00190283433738376	0.949797539246691	0.0302170821905846
875368	EMC3	patch87	0.00413210508454141	0.89435730931065	0.0311113875219146
875369	EMC4	patch87	0.0329569707726434	0.350527722917574	0.0352906177624322
875370	EMC6	patch87	-0.0389812171230005	0.116583615761279	0.024825132070896
875371	EMC7	patch87	0.00628356509135923	0.798433770913936	0.0246006765109662
875372	EMC8	patch87	0.000327266366195612	0.981702224560367	0.014266869116353
875373	EMC9	patch87	-0.0260576455281632	0.43572586169512	0.0334221771871906
875374	EMD	patch87	-0.0115872773674097	0.671356186823554	0.0273043039309854
875375	EME1	patch87	0.0681883408827289	0.0182484776233927	0.0288534116247515
875376	EME2	patch87	0.0268321749431874	0.452118939091827	0.0356766193509552
875377	EMG1	patch87	-0.0544548150601083	0.0799787150543787	0.0310804187766707
875378	EMID1	patch87	0.0014827325246586	0.925752196324065	0.015907942366234
875379	EMILIN2	patch87	0.0129573707858394	0.379112713790405	0.0147275207467609
875380	EMILIN3	patch87	0.055885281741119	0.0253067910634907	0.0249593712042111
875381	EML1	patch87	-0.0169900796931221	0.373990789125537	0.0191049437527158
875382	EML2	patch87	-0.0117717608834443	0.635584877481118	0.0248358352987883
875383	EML3	patch87	0.0260406733013578	0.461353788599682	0.0353420076673459
875384	EML4	patch87	-0.0343202472408785	0.165891332956714	0.0247578186946899
875385	EML5	patch87	-0.0126210278428436	0.466524508846704	0.017328449008435
875386	EML6	patch87	0.0135569144813724	0.509059054869019	0.0205261535574394
875387	EMP1	patch87	0.00569423770713577	0.852591364689054	0.0306394083170136
875388	EMP2	patch87	-0.0460684888295771	0.075620499786519	0.0259105521888223
875389	EMSY	patch87	-0.00109712130534646	0.975134112542523	0.0351920041799605
875390	EMX1	patch87	-0.0234487048344159	0.0608302145026716	0.012497865931766
875391	EMX2	patch87	-0.00291412508005134	0.903923916970482	0.0241380349948124
875392	EN1	patch87	0.0138729058510337	0.43637839594284	0.0178190579947074
875393	EN2	patch87	0.0417471842255928	0.0251720514603711	0.0186278154574597
875394	ENAH	patch87	-0.0692479771331586	0.0183877671577469	0.0293369257154658
875395	ENAM	patch87	-0.00771027158704908	0.177083826400202	0.00570937312263981
875396	ENC1	patch87	-0.037081176568066	0.114227957438492	0.0234625281353438
875397	ENDOD1	patch87	-0.0103645097805967	0.615661389777202	0.0206415310610958
875398	ENDOG	patch87	0.0796103630817831	0.0451870642978698	0.039712349950204
875399	ENDOU	patch87	-0.0221295187788457	0.328970202030533	0.0226614853970498
875400	ENDOV	patch87	-0.0235159723995739	0.420912747328243	0.0292097772794969
875401	ENGASE	patch87	0.00399115548385572	0.886809931956054	0.0280341834304981
875402	ENHO	patch87	-0.00035409407098585	0.988932375562905	0.0255219590497482
875403	ENKD1	patch87	-0.0176251709122131	0.652540011747407	0.0391382068698255
875404	ENKUR	patch87	-0.00973483304780869	0.610780272803655	0.0191226788664317
875405	ENO1	patch87	0.100754177813417	9.12544432037236e-10	0.0163410835695612
875406	ENO2	patch87	0.00955115847264198	0.719819648342174	0.0266218779899337
875407	ENO3	patch87	0.121917287725711	0.00180646129200446	0.0389981331044828
875408	ENO4	patch87	-0.00668322625737999	0.798850602003605	0.02622079830663
875409	ENOPH1	patch87	0.00872184443838796	0.720495575012805	0.0243717133468187
875410	ENOSF1	patch87	0.0664640724307925	0.0796352290264724	0.0378915116354071
875411	ENOX1	patch87	0.0465450330038741	0.0281770618946742	0.0211851517001438
875412	ENOX2	patch87	0.0253127716330981	0.269904947437738	0.0229342239059391
875413	ENPP1	patch87	-0.0131695903958452	0.643175239912963	0.028421768168289
875414	ENPP3	patch87	0.72840199438268	3.50611425498207e-27	0.0660651883178618
875415	ENPP4	patch87	0.00866527529763438	0.743231747004049	0.026447511998049
875416	ENPP5	patch87	0.089143227629556	0.00647761827551408	0.0326938809092302
875417	ENPP6	patch87	-0.0228854552566642	0.178126177937687	0.0169872545232829
875418	ENPP7	patch87	0.0137734033063125	0.38810715479373	0.0159539960537595
875419	ENSA	patch87	-0.0209764503106208	0.223491396628095	0.0172244776816432
875420	ENTHD1	patch87	0.0909175623115866	0.0295061731228666	0.0417272237276424
875421	ENTPD2	patch87	0.0659270788309147	0.048623817311595	0.0334049592218945
875422	ENTPD3	patch87	-0.00813933856660536	0.557945193434207	0.0138888336430394
875423	ENTPD4	patch87	0.0119602752869682	0.736943284639386	0.0355992682633596
875424	ENTPD5	patch87	0.0236119534499101	0.430890685079348	0.0299684822088589
875425	ENTPD6	patch87	-0.000930131699974715	0.974910654046782	0.0295697157779058
875426	ENTPD7	patch87	-0.00940172250635348	0.811412195067381	0.0393956172291866
875427	ENTPD8	patch87	0.0922556560327682	0.00667984820691124	0.0339626217087261
875428	ENTR1	patch87	0.056871557699688	0.183385542529478	0.0427268007310819
875429	ENTREP1	patch87	0.0176678253605063	0.122038158857279	0.0114192443269062
875430	ENTREP2	patch87	0.0174743247443339	0.563000959862933	0.0302049313106866
875431	ENTREP3	patch87	-0.0456899340511722	0.061069154601958	0.0243747239579459
875432	ENY2	patch87	0.0280379218432715	0.457918511957607	0.0377624709587115
875433	EOGT	patch87	0.0349535939493291	0.0196459188673247	0.0149650095749815
875434	EOLA1	patch87	-0.0179353057895827	0.620511765025962	0.0362158515634655
875435	EOLA2	patch87	0.00571204114803929	0.811774533836341	0.0239818702790692
875436	EOMES	patch87	-0.0229195393648008	0.314318600349177	0.0227702184230722
875437	EP300	patch87	-0.014798525494104	0.599475840172423	0.0281730583409368
875438	EP400	patch87	-0.0278756133766456	0.309769753864696	0.0274347857329561
875439	EPAS1	patch87	-0.0529883002149263	0.00272896004528505	0.0176510434159484
875440	EPB41	patch87	-0.0433911834965064	0.110205853605539	0.0271489047880224
875441	EPB41L1	patch87	0.0182476603003292	0.392683784641105	0.0213417790370514
875442	EPB41L2	patch87	-0.0114938316696215	0.66599314279702	0.0266218853346794
875443	EPB41L3	patch87	-0.0449554397172239	0.13679631402517	0.0301984144813875
875444	EPB41L4A	patch87	-0.0223697338029628	0.467015109907317	0.030747092882728
875445	EPB41L4B	patch87	0.0125137298492789	0.726976076437402	0.0358334010532004
875446	EPB41L5	patch87	0.065352854430978	0.0476460708525793	0.032969409787555
875447	EPB42	patch87	0.0093740608310434	0.433857834732321	0.0119745945508597
875448	EPC1	patch87	0.0412316139022093	0.342470397724894	0.0434193962264789
875449	EPC2	patch87	-0.00264335703731591	0.905805415607714	0.0223346917708084
875450	EPCAM	patch87	-0.0668994197187988	7.14527320442106e-05	0.0167956616620621
875451	EPDR1	patch87	0.0205256242363801	0.309905290353839	0.0202066919021487
875452	EPG5	patch87	-0.00307536846945334	0.896684003283178	0.0236795209476501
875453	EPGN	patch87	0.0267084952095926	0.431148271704168	0.0339175966816173
875454	EPHA1	patch87	-0.0304441589868598	0.137662894541918	0.0204957711244127
875455	EPHA10	patch87	-0.0199485259515476	0.350319207983858	0.0213518131788983
875456	EPHA2	patch87	-0.0524724880165835	0.017869839110617	0.022130402423647
875457	EPHA3	patch87	-0.0279533853393383	0.315074151601029	0.0278146772053696
875458	EPHA4	patch87	-0.00107145016662644	0.973567422208366	0.0323308126284665
875459	EPHA5	patch87	0.0155615481369422	0.583197258517297	0.0283532107503044
875460	EPHA6	patch87	0.0328794603561536	0.0137581139240042	0.0133299640718597
875461	EPHA7	patch87	-0.0126035778673937	0.366328418392638	0.0139472462767543
875462	EPHA8	patch87	0.00808582703858368	0.726670144058011	0.0231269857801333
875463	EPHB1	patch87	0.0219608800694583	0.347447125902819	0.0233660277579338
875464	EPHB2	patch87	0.0193094378818522	0.433932860303578	0.024670251447592
875465	EPHB3	patch87	-0.0271885199858209	0.118406913141274	0.0174013227191914
875466	EPHB4	patch87	-0.0389593045279923	0.186081171867582	0.0294499136970582
875467	EPHB6	patch87	0.0434946600200197	0.132909988208007	0.0289272801244228
875468	EPHX1	patch87	-0.0577418123509173	0.0594008752007567	0.0306042524362319
875469	EPHX2	patch87	-0.00319674203864016	0.918165756341335	0.0311079834639879
875470	EPHX3	patch87	-0.0318659216824035	0.0458262907319713	0.0159429847850715
875471	EPHX4	patch87	0.00170213388258988	0.930707224926933	0.019571399074482
875472	EPM2A	patch87	-0.0245636727546629	0.302074197174345	0.0237934695584579
875473	EPM2AIP1	patch87	0.0128489512711069	0.597947863460296	0.0243594760038537
875474	EPN1	patch87	-0.0206841047894639	0.402797688427053	0.0247155804565784
875475	EPN2	patch87	-0.0394829444233771	0.106321454418791	0.0244328873098059
875476	EPN3	patch87	-0.0643170950235478	0.0982369468262841	0.0388729147445992
875477	EPO	patch87	-0.00301355948932945	0.785828034882836	0.0110880932096776
875478	EPOP	patch87	-0.00688057003836571	0.81600074461573	0.0295639780211678
875479	EPOR	patch87	0.0427704796000467	0.11309195156742	0.0269772816501228
875480	EPPIN	patch87	0.00805965416525804	0.794583618372063	0.0309496155519165
875481	EPPK1	patch87	0.0221533165788698	0.578131092552789	0.0398265657177021
875482	EPRS1	patch87	0.027002441267354	0.340130856712589	0.0282977082286359
875483	EPS15	patch87	-0.00565184318770608	0.835268009292233	0.0271738720913861
875484	EPS15L1	patch87	-0.126176422207835	2.50313463147797e-07	0.0243461742591972
875485	EPS8	patch87	0.00122691155754181	0.96647503849743	0.029186411110668
875486	EPS8L1	patch87	0.0293934529094992	0.450050915987595	0.0389039645910599
875487	EPS8L2	patch87	0.104729795205799	3.14384347999094e-06	0.0223787323478496
875488	EPS8L3	patch87	-0.0195283791188541	0.216912917992011	0.0158082682518901
875489	EPX	patch87	-0.0239928955008742	0.222040356255737	0.0196396548787507
875490	EPYC	patch87	-0.00212410932183247	0.927939901974963	0.023482991301884
875491	EQTN	patch87	0.00585406458990891	0.73345456536014	0.017187474312379
875492	ERAL1	patch87	-0.0447674120377346	0.122849039094558	0.028997399382807
875493	ERAP1	patch87	0.044310713470957	0.218857383573274	0.0360215928169564
875494	ERAS	patch87	0.0205838670301965	0.338464733049805	0.0214969338131093
875495	ERBB2	patch87	0.00690725734490146	0.819185786528309	0.03021089829814
875496	ERBB3	patch87	0.0260257659742379	0.443902251896937	0.0339835658696762
875497	ERBB4	patch87	-0.0344181536626557	0.0434219662158393	0.0170266099127144
875498	ERBIN	patch87	-0.0408618833241946	0.172289557050921	0.029922924328833
875499	ERC1	patch87	-0.0539749564341774	0.275725768551204	0.0495005615577978
875500	ERC2	patch87	-0.0110012126268792	0.694892884757584	0.0280426176077816
875501	ERCC1	patch87	0.00795695695618367	0.806653819558623	0.032505145080026
875502	ERCC2	patch87	-0.00534270944357484	0.794870752380037	0.020545740827939
875503	ERCC3	patch87	-0.0312967668441855	0.255347422178063	0.0275035929588377
875504	ERCC4	patch87	-0.00371145005546072	0.893857935662333	0.0278119484663206
875505	ERCC5	patch87	-0.077223122524592	0.00614532870658148	0.0281422479356694
875506	ERCC6	patch87	-0.0298606680077515	0.393836541560782	0.0350091312887361
875507	ERCC6L	patch87	-0.0182153771559382	0.389642134499592	0.021167631227376
875508	ERCC6L2	patch87	-0.0509519323639127	0.178717307492139	0.0378718007271158
875509	ERCC8	patch87	0.00847911979637848	0.669352441704386	0.0198515797735422
875510	EREG	patch87	0.00854688831066671	0.578119532203289	0.0153648712346875
875511	ERF	patch87	0.0142753110646239	0.646149902529535	0.0310863283068074
875512	ERFE	patch87	-0.00558645712296762	0.765248390592991	0.0187055059924748
875513	ERFL	patch87	0.0241670778623688	0.206167689492649	0.0191081644129698
875514	ERG	patch87	-0.0104234661216603	0.583526233631768	0.0190082050743423
875515	ERG28	patch87	-0.0740716095415587	0.0655304678118321	0.0401898016541082
875516	ERGIC1	patch87	-0.0602048088458663	0.0885822075672233	0.0353295353740055
875517	ERGIC2	patch87	-0.0328407645854844	0.306005003854801	0.0320707649504254
875518	ERGIC3	patch87	0.0412469075014128	0.046696125301566	0.0207189612708701
875519	ERH	patch87	-0.110772001426822	4.87872788336905e-09	0.0188141406543248
875520	ERI1	patch87	-0.0724318759651101	0.0216599031164293	0.03150835873206
875521	ERI2	patch87	0.0394948547207093	0.11459184668441	0.0250148796659678
875522	ERI3	patch87	-0.0253748864820136	0.315050519731891	0.0252477397820203
875523	ERICH1	patch87	0.0272476474665792	0.514809851727648	0.0418210327910552
875524	ERICH2	patch87	0.0110441211958673	0.452288805725593	0.0146900125732077
875525	ERICH3	patch87	-0.00767001047350456	0.556055708617305	0.0130254155909735
875526	ERICH4	patch87	0.0150467857498275	0.330322533647219	0.0154516520726234
875527	ERICH5	patch87	-0.00609147035481931	0.852889585506149	0.0328440424625372
875528	ERICH6	patch87	-0.0203479586835398	0.21059699716233	0.0162459936717809
875529	ERICH6B	patch87	0.0193653870093227	0.504604696040125	0.0290147831173691
875530	ERLEC1	patch87	-0.0535352854989285	0.0958473748828753	0.0321256697977195
875531	ERLIN1	patch87	-0.049470808127836	0.169076708612218	0.0359558645887125
875532	ERLIN2	patch87	0.102432387298332	0.0280064528014401	0.0465718326657311
875533	ERMAP	patch87	-0.0421177031077456	0.0839211566324329	0.0243513114792467
875534	ERMARD	patch87	0.0141041922123134	0.708968806098414	0.0377808258453825
875535	ERMN	patch87	-0.0239761261464097	0.30892785995433	0.0235559242144261
875536	ERMP1	patch87	0.00201711854706532	0.944310343979983	0.0288713537773762
875537	ERN1	patch87	0.0922911969011309	0.0314861680871214	0.0428662591105938
875538	ERN2	patch87	0.0299318968692873	0.287129222827798	0.0281092967792223
875539	ERO1A	patch87	-0.0313121063482644	0.531869799732589	0.0500747588006358
875540	ERO1B	patch87	0.276532565499407	2.24107112480634e-07	0.0531428610733837
875541	ERP27	patch87	0.0295804922171164	0.151720623815925	0.0206243539860789
875542	ERP29	patch87	-0.0132576054049539	0.710192113728252	0.0356701323035072
875543	ERP44	patch87	-0.0300351913124569	0.295930832527876	0.0287257560516378
875544	ERRFI1	patch87	0.040453311370556	0.189633467923085	0.030826459818545
875545	ERV3-1	patch87	-0.0709676559526665	0.0241324415357773	0.0314373803445701
875546	ERVFRD-1	patch87	0.00917925096034472	0.462656668451793	0.012494248075769
875547	ERVMER34-1	patch87	0.0127627027190967	0.359046954167623	0.0139106118860486
875548	ERVV-1	patch87	0.0199285571001426	0.322041358024653	0.020117326037487
875549	ERVV-2	patch87	0.0094542083296012	0.288186214524661	0.00889802399376566
875550	ERVW-1	patch87	0.00612542125672371	0.820932526118577	0.0270572323372754
875551	ESCO1	patch87	0.0120856105890471	0.466342874629053	0.0165865688675595
875552	ESCO2	patch87	-0.00134728377793536	0.959883799060788	0.02678056278767
875553	ESD	patch87	-0.0493546862129856	0.0557977224981385	0.02578372641552
875554	ESF1	patch87	0.0136707902592505	0.511212663266252	0.0208042264604371
875555	ESPL1	patch87	0.0344446322526011	0.231676928771818	0.0287863424080145
875556	ESPN	patch87	0.0240001549867666	0.523867670001429	0.0376442024942116
875557	ESPNL	patch87	-0.000297436757761957	0.986278247832578	0.0172912879811022
875558	ESR1	patch87	0.0121424907509417	0.65915387255462	0.0275231133424354
875559	ESR2	patch87	-0.0129737321811817	0.296697540603981	0.0124278398304258
875560	ESRP1	patch87	-0.0419191435817058	0.0745783802079834	0.0234925406887511
875561	ESRP2	patch87	-0.0103394793164861	0.77691903721957	0.0364849649875759
875562	ESRRA	patch87	0.023176195073057	0.468828736030331	0.0319856811498014
875563	ESRRB	patch87	0.0177147431178717	0.395046847834556	0.0208222977627977
875564	ESRRG	patch87	0.00301339571317991	0.92553409944875	0.0322351590488545
875565	ESS2	patch87	0.0343474729056765	0.0797709238013709	0.0195905079559163
875566	ESX1	patch87	-0.0273610488194418	0.296421831885671	0.0261948232031207
875567	ESYT1	patch87	0.00531362879361911	0.820387577473147	0.0233989351151294
875568	ESYT2	patch87	-0.0148832184572798	0.595543487158322	0.0280318439920337
875569	ESYT3	patch87	-0.0160572270845705	0.459314095011393	0.0216937331427394
875570	ETAA1	patch87	0.0158838279769141	0.648758431116896	0.0348647330929176
875571	ETDB	patch87	0.0119260172180637	0.467788050708982	0.0164207391258459
875572	ETDC	patch87	0.00259100171618583	0.84790839412791	0.0135072663565699
875573	ETF1	patch87	-0.0514531817913727	0.080021108746034	0.0293713491749262
875574	ETFA	patch87	0.0360383748207315	0.230815878325804	0.0300627131338919
875575	ETFB	patch87	-0.0321414867671471	0.173659585875108	0.0236122509689288
875576	ETFBKMT	patch87	0.0489628965470765	0.0573443340951324	0.0257398767252037
875577	ETFDH	patch87	-0.0113704865527909	0.718114599555697	0.0314927022728422
875578	ETFRF1	patch87	-0.00615366546071846	0.837228991154573	0.0299482174238275
875579	ETHE1	patch87	0.00160837481947593	0.93415849089263	0.0194651110620336
875580	ETNK1	patch87	0.035622135060008	0.325115695663202	0.0361888434628063
875581	ETNK2	patch87	0.0271168753295989	0.403969069070811	0.0324829778202106
875582	ETNPPL	patch87	0.0338080759518983	0.00682872068475909	0.012479704511925
875583	ETS2	patch87	-0.0675133132765778	0.00710732457614381	0.0250449962836597
875584	ETV1	patch87	0.0473262773000201	0.0872034274312862	0.027651624107657
875585	ETV2	patch87	-0.0309155336982548	0.158532505169764	0.0219140138156358
875586	ETV3	patch87	-0.017943571087672	0.600222919942682	0.0342305587628469
875587	ETV3L	patch87	-0.00605628048167483	0.750863752959668	0.0190711692999911
875588	ETV4	patch87	0.0130992693582189	0.687889790011637	0.0326012670586157
875589	ETV6	patch87	-0.0881453645320869	3.56561652869563e-06	0.0189413079190687
875590	ETV7	patch87	0.0194142926099868	0.586582922983895	0.035693394791799
875591	EVA1A	patch87	-0.0363904934555359	0.149536617846286	0.025236997457246
875592	EVA1B	patch87	0.0141877130864129	0.306610309767276	0.0138724174839531
875593	EVA1C	patch87	0.0463881846250064	0.145123453069637	0.0318212299940755
875594	EVC	patch87	-0.0210338978163413	0.259554204881818	0.018648795660914
875595	EVC2	patch87	-0.0470511339838542	0.0669392762904971	0.025662120677252
875596	EVI5	patch87	-0.059545644058021	0.0715879904092121	0.0330244886021464
875597	EVI5L	patch87	0.0354992803483492	0.338133241869124	0.0370485295596694
875598	EVPL	patch87	-0.0723348926538666	0.0104360880484383	0.0282068680691278
875599	EVPLL	patch87	-0.0119142451699406	0.459931406745265	0.0161186126416662
875600	EVX1	patch87	-0.00247964531934258	0.864199646077892	0.0144956258072355
875601	EVX2	patch87	0.0500531213139557	0.0231809386551121	0.0220217121103679
875602	EWSR1	patch87	-0.0311147936674627	0.107269046319428	0.0193066686173888
875603	EXD1	patch87	-0.00265989999027012	0.91029230793013	0.0236037106763955
875604	EXD2	patch87	-0.00654856261651411	0.756295247627917	0.0210965445417714
875605	EXD3	patch87	-0.0293840241873176	0.355805783088711	0.0318116531034269
875606	EXO1	patch87	0.00481830049769775	0.55798212106764	0.00822264006773957
875607	EXO5	patch87	0.0258354654100428	0.304355254686045	0.0251437673283055
875608	EXOC1	patch87	0.0727806992977762	0.0390738885455782	0.0352394822718378
875609	EXOC1L	patch87	0.0168057501585673	0.249797754920627	0.0145970520041558
875610	EXOC2	patch87	0.0150505179457572	0.596446610560216	0.0284166894954852
875611	EXOC3	patch87	0.00120965294695121	0.981459392080201	0.0520428888184656
875612	EXOC3L1	patch87	-0.0276420355125431	0.278294710490302	0.0254865631912946
875613	EXOC3L4	patch87	0.0201231504916866	0.323379489116071	0.0203700357130664
875614	EXOC4	patch87	-0.00789471733747268	0.798381192378711	0.0309002325635938
875615	EXOC5	patch87	0.0144238336485758	0.73806620203468	0.0431230711592095
875616	EXOC6	patch87	-0.00474178746159268	0.858646682248455	0.026619895437864
875617	EXOC6B	patch87	-0.0826666755473941	0.0391592822914665	0.0400436123459991
875618	EXOC7	patch87	0.00984301789514109	0.699131046571696	0.0254623252949038
875619	EXOC8	patch87	0.0413749983453174	0.182926794073971	0.0310518883429555
875620	EXOG	patch87	0.0160718196942513	0.586690995172724	0.0295567564645577
875621	EXOSC1	patch87	-0.0363161943100144	0.173162487950968	0.0266482925189947
875622	EXOSC10	patch87	0.0107852121461224	0.735332529987987	0.031898821728872
875623	EXOSC2	patch87	-0.039036303497372	0.172602063470728	0.028606898371525
875624	EXOSC3	patch87	-0.0347298347046508	0.312972409276817	0.0344076838470551
875625	EXOSC4	patch87	-0.00593657186176974	0.81885691299658	0.0259173504556393
875626	EXOSC5	patch87	-0.0165674281070901	0.605176954768677	0.032040022480559
875627	EXOSC6	patch87	-0.015684414167476	0.32353043000509	0.0158817970284425
875628	EXOSC7	patch87	-0.0387656305878528	0.245343708711583	0.0333549948836096
875629	EXOSC8	patch87	-0.0111679901147782	0.538801599001548	0.0181659760402245
875630	EXOSC9	patch87	-0.0573696970163205	0.0320045138793187	0.0267275029217273
875631	EXPH5	patch87	-0.016052117302914	0.603773153283679	0.0309230937363998
875632	EXT1	patch87	-0.022793466024482	0.483024014547088	0.0324863927958582
875633	EXT2	patch87	-0.0139902340466713	0.605298600813787	0.0270650677879812
875634	EXTL1	patch87	0.0112024711902517	0.562288884451514	0.0193285621869612
875635	EXTL2	patch87	-0.0226542715256722	0.456539269045636	0.0304181757915482
875636	EXTL3	patch87	0.0176484755997509	0.427226943742703	0.0222224432978981
875637	EYA1	patch87	0.0174082573376779	0.079339161560192	0.00991475905043502
875638	EYA2	patch87	-0.031983231223677	0.159709042939605	0.0227349480540227
875639	EYA3	patch87	0.0203885467516378	0.657016433029217	0.0459067461199286
875640	EYA4	patch87	-0.0176036987886419	0.548794873438081	0.0293536714643752
875641	EYS	patch87	0.00218512296533181	0.864951547564674	0.0128457101152277
875642	EZH1	patch87	-0.0494515070921803	0.137300628329417	0.0332613198040909
875643	EZH2	patch87	-0.0136362216648541	0.591492712356379	0.0254030007794706
875644	EZHIP	patch87	0.00193398852712934	0.920511349433896	0.0193772174946425
875645	EZR	patch87	0.0487038966816532	0.0650027375875535	0.026373912528892
875646	F10	patch87	-0.0371797182570393	0.186769083171531	0.0281486585496711
875647	F11	patch87	-0.0167670550241802	0.15560754212483	0.0118015194193968
875648	F11R	patch87	0.0129317560588829	0.463306923602188	0.017627543900896
875649	F12	patch87	-0.00720919194300949	0.798156803212894	0.0281849980184198
875650	F13B	patch87	-0.0231637153650164	0.165024544148263	0.0166755264027224
875651	F2	patch87	0.0307924782931188	0.124738836067568	0.0200460154083183
875652	F2RL1	patch87	-0.0108614108248359	0.576079976060984	0.0194214278091997
875653	F2RL2	patch87	0.0314227922023311	0.188173839175128	0.0238660225737364
875654	F2RL3	patch87	-0.0395121079322028	0.116107108188078	0.0251303850054422
875655	F3	patch87	-0.00660502598732241	0.825861008116756	0.0300155345373799
875656	F5	patch87	0.0297967635942994	0.195157645466553	0.0229898802322758
875657	F7	patch87	0.000441484680325647	0.983008871224676	0.0207264179873404
875658	F8	patch87	-0.00247108943175196	0.91935866363005	0.0244035085250639
875659	F8A3	patch87	-0.037449002043042	0.120166034197462	0.0240827933928869
875660	F9	patch87	0.00492149047144351	0.68127597557917	0.011980055869758
875661	FA2H	patch87	0.0224725454492639	0.407410101420816	0.0271176471897742
875662	FAAH	patch87	0.0522224984025314	0.0334921692951782	0.0245383569819562
875663	FAAH2	patch87	-0.0564546062266656	0.122311123710488	0.0365150027461031
875664	FAAP100	patch87	-0.00731565663404539	0.833398545668455	0.0347729656541238
875665	FAAP20	patch87	0.0749341126144398	0.000639224504600332	0.0218976599878877
875666	FAAP24	patch87	0.0415504685604245	0.1261389252895	0.0271499820025651
875667	FABP1	patch87	0.0259498226311865	0.287726921783016	0.0243999464148694
875668	FABP12	patch87	0.0219141434094012	0.214194440382579	0.0176347287480288
875669	FABP2	patch87	-0.0173282011921175	0.235460425954714	0.0145993936784639
875670	FABP4	patch87	0.0320394993500655	0.0561540615187448	0.0167623219620496
875671	FABP5	patch87	0.0356723738583021	0.115535385043573	0.0226526460832342
875672	FABP6	patch87	-0.0222357875410534	0.366594773058528	0.0246200294628139
875673	FABP7	patch87	-0.0386609700615669	0.0138536655359178	0.0156897408272147
875674	FABP9	patch87	0.0306149315072427	0.0767700272684022	0.0172865203041217
875675	FADD	patch87	-0.003341987740977	0.916882572660177	0.0320175333692609
875676	FADS1	patch87	-0.0286162000682955	0.250152820300717	0.0248739619493165
875677	FADS2	patch87	-0.0649802307393344	0.00681781819058495	0.0239816841548203
875678	FADS3	patch87	-0.00270814132176914	0.898558557412194	0.021239451923352
875679	FADS6	patch87	-0.0167306384719542	0.45070719763073	0.0221760984926151
875680	FAF1	patch87	-0.0147508797185313	0.449478402206466	0.0194990052724065
875681	FAF2	patch87	-0.0347794340987134	0.217358216150398	0.0281813271673563
875682	FAH	patch87	0.0316045745656106	0.350590719123373	0.0338468868673848
875683	FAHD1	patch87	-0.0286677071016523	0.214550095588404	0.0230873686739231
875684	FAHD2A	patch87	-0.0210014205925295	0.358419876672424	0.02286048340403
875685	FAHD2B	patch87	-0.016354252533693	0.41377452939846	0.0200049803909726
875686	FAIM	patch87	0.0166957481797802	0.644580522380624	0.0361847910014377
875687	FAIM2	patch87	0.0286648107984105	0.253603629803436	0.0250982790819716
875688	FAM104A	patch87	0.00145300216076493	0.961597531362576	0.0301719145353943
875689	FAM104B	patch87	-0.0197900370605023	0.512423677466971	0.0302030492140555
875690	FAM107A	patch87	0.00568806068149726	0.778951060404095	0.0202609927768461
875691	FAM107B	patch87	-0.00313101001391304	0.908378830134846	0.0272015415518028
875692	FAM110A	patch87	-0.086318438396474	5.2698750738836e-05	0.0212832958238926
875693	FAM110B	patch87	0.0248572559501827	0.312811425920976	0.0246184879186097
875694	FAM110C	patch87	-0.0523251928206516	0.148539157822854	0.0361987989167139
875695	FAM110D	patch87	0.0114687772994829	0.517244640339842	0.0177052830104719
875696	FAM111A	patch87	0.0135980863649288	0.678239092061677	0.0327702046466828
875697	FAM111B	patch87	-0.0447220685870092	0.0485070564290253	0.0226487013661554
875698	FAM114A1	patch87	-0.0472910133067182	0.164260037409513	0.0339831006448312
875699	FAM114A2	patch87	0.0351852997036177	0.42411384655032	0.0440072088868933
875700	FAM117A	patch87	0.0113756443210684	0.587813184970008	0.0209832009171366
875701	FAM117B	patch87	-0.0118320489883084	0.433229099122964	0.015093816533022
875702	FAM118A	patch87	-0.00904103108203532	0.644091042132528	0.0195657309266481
875703	FAM118B	patch87	0.0372925959967738	0.218212541589261	0.0302738975494487
875704	FAM120A	patch87	-0.0583994347648074	0.00624659753742732	0.0213243285619953
875705	FAM120AOS	patch87	-0.0135174447446598	0.529792041737998	0.0215082361427358
875706	FAM120B	patch87	0.0999259508452952	0.000726775069199861	0.0295056894723291
875707	FAM120C	patch87	-0.0626282259994512	0.0215846122169112	0.0272280276591832
875708	FAM124A	patch87	-0.00740489299226424	0.0882470582617148	0.00434078160120522
875709	FAM124B	patch87	-0.0139982329078559	0.262401067016745	0.0124852816153973
875710	FAM131A	patch87	0.00267760393785874	0.91458449801766	0.0249597600159609
875711	FAM131B	patch87	-0.0175871314367889	0.365927849920221	0.0194458346738331
875712	FAM131C	patch87	0.0919314941236441	0.0423222435788526	0.0452381474701675
875713	FAM133A	patch87	-0.00587989054755831	0.719200184316102	0.0163512281130926
875714	FAM133B	patch87	-0.0208452311437227	0.124917275604417	0.0135767492947384
875715	FAM135A	patch87	-0.00986798195707506	0.675717725846826	0.0235850321274524
875716	FAM135B	patch87	0.0504279851330208	0.0410574891265459	0.0246614667355682
875717	FAM136A	patch87	-0.0219724932893738	0.363026520093303	0.0241481032928756
875718	FAM13A	patch87	0.00625275940972559	0.763703214241707	0.020795462152824
875719	FAM13B	patch87	-0.0451659341771144	0.173732187871533	0.0331860647905372
875720	FAM13C	patch87	0.00565338637215853	0.737142410094939	0.0168403103383779
875721	FAM149A	patch87	0.00153445122404907	0.88635614583548	0.0107347732422447
875722	FAM149B1	patch87	-0.0175387156253278	0.401564248557599	0.0209022630104583
875723	FAM151A	patch87	0.0405548632325656	0.0709794403502087	0.0224436680588938
875724	FAM151B	patch87	-0.0357629989705661	0.172510562129625	0.0262025396702311
875725	FAM153A	patch87	0.0131380378242574	0.147006143148403	0.00905459967135607
875726	FAM153B	patch87	-0.00439100214660212	0.769313952041734	0.0149695774593134
875727	FAM156B	patch87	-0.0189317068609431	0.493594946674908	0.0276464453476885
875728	FAM161A	patch87	-0.0119655691887293	0.586240185035123	0.0219787002968567
875729	FAM161B	patch87	0.0260493190391387	0.180931702959911	0.019460872178898
875730	FAM162A	patch87	0.110733509079251	0.00366520388961199	0.0380467893984228
875731	FAM162B	patch87	-0.0180794969922057	0.58916232490856	0.0334698280289962
875732	FAM163A	patch87	0.0211980383519343	0.361500968759139	0.023223019540938
875733	FAM163B	patch87	-0.0361340356466414	0.0885104550924117	0.0211994855920537
875734	FAM167A	patch87	-0.0568317690032592	0.0327619365812095	0.0265932260521061
875735	FAM167B	patch87	0.0602618322025194	0.129009265123008	0.0396745820124211
875736	FAM168A	patch87	-0.0200168591575929	0.42051771149115	0.0248423034896824
875737	FAM168B	patch87	-0.0338101759933077	0.24826014639454	0.0292713735794949
875738	FAM169A	patch87	-0.0132797359572796	0.416158478516746	0.0163273813088488
875739	FAM170A	patch87	-0.00672416583429987	0.621664481017299	0.0136226848736921
875740	FAM170B	patch87	-0.00566673424784641	0.514642873163642	0.00869412887631306
875741	FAM171A1	patch87	0.0481649978204373	0.00765359105857377	0.0180339865261814
875742	FAM171A2	patch87	0.0166393298992693	0.424974075047859	0.0208499549359574
875743	FAM171B	patch87	-0.0076857172614725	0.649067334980917	0.0168859401502131
875744	FAM172A	patch87	-0.00544724717051736	0.778618717184699	0.0193733027490707
875745	FAM174A	patch87	-0.045154539498386	0.041283879072375	0.0221072473110041
875746	FAM174B	patch87	0.0475540665864661	0.264139894493025	0.0425691776409227
875747	FAM174C	patch87	0.0416251327583935	0.347893287924958	0.0443294980510726
875748	FAM177A1	patch87	-0.0725184794870734	0.0385180162267439	0.0350124032013616
875749	FAM177B	patch87	-0.0400016494136653	0.0672593570966947	0.0218428648368458
875750	FAM178B	patch87	-0.0418233790525456	0.020797167290312	0.018072285269818
875751	FAM180A	patch87	-0.012946769082979	0.303401836167811	0.0125753147088889
875752	FAM180B	patch87	-0.00639075911957057	0.735151306340574	0.0188881542824823
875753	FAM181A	patch87	-0.0118400091578609	0.556383887639844	0.0201237378054164
875754	FAM181B	patch87	0.028799798316042	0.284914310699542	0.0269220404919019
875755	FAM184A	patch87	0.0267365124542244	0.0842388549982771	0.0154741927420381
875756	FAM184B	patch87	0.0583729112627655	0.0621161767060487	0.031266691670426
875757	FAM185A	patch87	0.00580779933853731	0.867013343882978	0.034676818594495
875758	FAM186A	patch87	0.0423825137605323	0.0269862689444773	0.0191428773497905
875759	FAM186B	patch87	-0.00208176855793561	0.816068803857677	0.00894817562733919
875760	FAM187A	patch87	0.0378896838525537	0.062395261159987	0.0203168066415581
875761	FAM187B	patch87	-0.0195287235210016	0.131712477284817	0.0129479283397779
875762	FAM193A	patch87	0.00142564849147559	0.972645917200256	0.0415689275234666
875763	FAM193B	patch87	-0.0759762071600963	0.011640195134198	0.0300760196286755
875764	FAM199X	patch87	-0.0464859068092245	0.14021516417618	0.0314984818030652
875765	FAM200A	patch87	0.00796659732268977	0.546325199501501	0.0132023967642241
875766	FAM200B	patch87	0.0166221109832455	0.421943169906334	0.020692620281162
875767	FAM200C	patch87	-0.00852035709494807	0.35435270504433	0.00919646160650952
875768	FAM204A	patch87	-0.0133222110656736	0.596330209285038	0.0251455238803621
875769	FAM209A	patch87	-0.0087075496841208	0.749889075441438	0.0273094598132774
875770	FAM209B	patch87	-0.0212744005498125	0.475061243566449	0.0297769760027428
875771	FAM20B	patch87	-0.0333818162765912	0.157166446398882	0.0235845083238289
875772	FAM20C	patch87	-0.0442819261143337	0.0769717038596768	0.0250206079698987
875773	FAM210A	patch87	-0.00599319635237046	0.874810199091918	0.0380327413756447
875774	FAM210B	patch87	0.0126113150850573	0.637288264829169	0.0267418354159032
875775	FAM216A	patch87	0.044255562608603	0.0128591865320984	0.0177676595478697
875776	FAM216B	patch87	-0.0138113010466262	0.663566090546482	0.0317438478272102
875777	FAM217A	patch87	-0.0116736865790631	0.445920167061845	0.0153108323954246
875778	FAM217B	patch87	0.023875596363368	0.35663961261059	0.0258929974355492
875779	FAM219A	patch87	0.0514337283141382	0.148994781157992	0.0356220413103641
875780	FAM219B	patch87	-0.0122640533350497	0.592527027636872	0.0229106728378021
875781	FAM220A	patch87	0.0352284530606164	0.302782802321368	0.0341739207903745
875782	FAM221A	patch87	0.0116463215699967	0.634844784521787	0.0245174755686289
875783	FAM221B	patch87	0.0158879925319178	0.46078195441485	0.0215354450558057
875784	FAM222A	patch87	0.0212701164818904	0.177200484933292	0.0157545376827004
875785	FAM222B	patch87	-0.00286310492352084	0.928722969513247	0.0320016150830502
875786	FAM227A	patch87	-0.0099352373764028	0.635423526065998	0.0209511687953958
875787	FAM227B	patch87	-0.0060192778537434	0.80842995608341	0.0248220588818894
875788	FAM228A	patch87	0.0408311155894758	0.0458496033569197	0.0204305999918821
875789	FAM228B	patch87	0.0532259484673247	0.0357493829351255	0.0253244031675022
875790	FAM229A	patch87	-0.0224389943305294	0.425889395763762	0.0281729067824639
875791	FAM229B	patch87	-0.00803199587885254	0.80069332418471	0.0318102462814914
875792	FAM234A	patch87	0.00821466094000173	0.657353259532817	0.0185155139630573
875793	FAM234B	patch87	0.0621218978047454	0.0376536607292281	0.0298583841410351
875794	FAM236A	patch87	0.00673122031147982	0.821379757496155	0.0298089004745821
875795	FAM236C	patch87	-0.0172826265127312	0.323435961220042	0.0174967047801294
875796	FAM236D	patch87	0.0216625022670234	0.385485775128786	0.0249539095743475
875797	FAM237A	patch87	-0.0336423159375735	0.0750851348767258	0.0188869221466904
875798	FAM237B	patch87	-0.00787898874676616	0.617792655682671	0.0157866856681093
875799	FAM240A	patch87	-0.00610816433211059	0.854736644951962	0.0333576247588628
875800	FAM240B	patch87	0.00929868064611498	0.493738852987079	0.0135836201216283
875801	FAM240C	patch87	0.00624325300206388	0.643635247400362	0.0134924816940205
875802	FAM241A	patch87	0.069164722501454	0.00958607873506452	0.0266640761663922
875803	FAM241B	patch87	-0.00184391316602221	0.964099423474635	0.0409596255152294
875804	FAM246C	patch87	0.0452890800745706	0.0991272717886521	0.0274449582444856
875805	FAM24A	patch87	0.034567467765411	0.152643267424009	0.0241557693062004
875806	FAM24B	patch87	-0.042492497641062	0.0199550209167557	0.0182385298409305
875807	FAM25A	patch87	0.0180384487488862	0.539456957101888	0.0293889715315514
875808	FAM25C	patch87	-0.0319706101039588	0.256203982661805	0.0281464589620374
875809	FAM32A	patch87	-0.0206184085724219	0.452326874531156	0.0274272787368203
875810	FAM3A	patch87	-0.000598281332525522	0.987086581492195	0.0369580419090544
875811	FAM3B	patch87	0.0631680208493919	0.0132341946532113	0.0254656714383328
875812	FAM3C	patch87	0.016031802657984	0.549410221358591	0.0267737932666484
875813	FAM3D	patch87	0.00591932768050549	0.637120108692884	0.0125454514828988
875814	FAM43A	patch87	0.000999902068198272	0.967471334178759	0.0245151434412588
875815	FAM43B	patch87	-0.0115540239719447	0.618468449746173	0.0231947306468045
875816	FAM47A	patch87	0.0388120273925794	0.0583832699088157	0.0204884681063183
875817	FAM47B	patch87	-0.0187936905715618	0.29523811414673	0.0179485740041409
875818	FAM47C	patch87	-0.00140776275205325	0.917485075888021	0.0135857462977748
875819	FAM47E	patch87	0.0279364494646608	0.127204152623219	0.0183056256603049
875820	FAM50A	patch87	0.20088324269635	2.94867621559754e-08	0.0360293354804926
875821	FAM50B	patch87	-0.0325693056056631	0.0372509523104346	0.0156210703302771
875822	FAM53A	patch87	-0.00814014778864242	0.728083492277957	0.023408411412392
875823	FAM53B	patch87	0.0371339427427206	0.423930523814499	0.0464260552913477
875824	FAM53C	patch87	-0.0594545207514516	0.0479532920881567	0.0300352510100243
875825	FAM72B	patch87	-0.00303257948733227	0.909055615207599	0.026543327074514
875826	FAM76A	patch87	-0.037258992717352	0.260903885300589	0.0331277924883021
875827	FAM76B	patch87	0.0106894393474864	0.596204354847378	0.0201692850406964
875828	FAM78B	patch87	0.0165100914823701	0.348781011091989	0.0176151650001577
875829	FAM81A	patch87	0.00777638865081947	0.660546465407639	0.0177037501280977
875830	FAM81B	patch87	-0.0409223776704676	0.204224087633798	0.0322174774109794
875831	FAM83A	patch87	-0.146186493297285	2.346881198472e-11	0.021700197365354
875832	FAM83B	patch87	-0.0260704587268908	0.33804720123237	0.02720337085534
875833	FAM83C	patch87	0.105232508121687	0.014789622733876	0.0431198055574915
875834	FAM83D	patch87	-0.00551985148332567	0.722068139741258	0.0155153733555901
875835	FAM83E	patch87	-0.00911273296559572	0.525766471444477	0.014358940895756
875836	FAM83F	patch87	0.0213333212635963	0.104279607610239	0.0131242336664443
875837	FAM83G	patch87	-0.0116413594940249	0.545866301959168	0.0192702370042423
875838	FAM83H	patch87	-0.0650709919073359	0.0194440366250943	0.0278132970938768
875839	FAM86B1	patch87	0.0233210736421224	0.459364558416959	0.0315109215742629
875840	FAM86B2	patch87	0.0370909344136425	0.0339685444184291	0.0174751509957834
875841	FAM89A	patch87	0.01095202720852	0.697139843338011	0.0281352851667117
875842	FAM89B	patch87	-0.0176396470884709	0.530519644155972	0.0281169665524016
875843	FAM8A1	patch87	-0.00754360631992602	0.747846486337361	0.0234606742364419
875844	FAM90A1	patch87	0.0351733010710352	0.19615120566541	0.0271986106218084
875845	FAM90A10	patch87	0.0357167487235923	0.112007931145309	0.022460283066893
875846	FAM90A26	patch87	0.0141692787256001	0.47649376793669	0.0198967086794474
875847	FAM90A7	patch87	0.0222769991742464	0.326173223313743	0.0226809418591902
875848	FAM91A1	patch87	-0.0552990896730305	0.0640242529939894	0.0298356887640848
875849	FAM98A	patch87	-0.025076795622304	0.459493869100317	0.0338929769544497
875850	FAM98B	patch87	-0.0274588343123402	0.049375726477076	0.0139596510819104
875851	FAM98C	patch87	-0.00732706634797128	0.63751301580349	0.0155471583083146
875852	FAM9A	patch87	-0.0221629396643931	0.139797030446442	0.0150015839751805
875853	FAM9B	patch87	0.00509525689376451	0.838851864460538	0.0250504844576035
875854	FAM9C	patch87	-0.0157147338500018	0.359400136914417	0.0171407538960837
875855	FAN1	patch87	0.0535578618283669	0.135107373092749	0.0358219989040076
875856	FANCA	patch87	-0.00642598529593382	0.672329714604586	0.0151900019630137
875857	FANCB	patch87	0.00761723330363916	0.693307977407019	0.0193110232704814
875858	FANCC	patch87	-0.0649126151879698	0.00194436665649652	0.0209099684586309
875859	FANCD2	patch87	0.0230157198080962	0.387750188489549	0.0266394958435208
875860	FANCD2OS	patch87	-0.0153228347350905	0.230080135410043	0.0127619291252355
875861	FANCE	patch87	-0.0127428079207523	0.514237938260184	0.0195317055280823
875862	FANCF	patch87	0.00324382836897096	0.814569100472997	0.0138282844800528
875863	FANCG	patch87	-0.00380166156122612	0.816885464267041	0.0164150871006925
875864	FANCI	patch87	0.0314199759443219	0.212316997486981	0.0251806977750089
875865	FANCL	patch87	-0.0247391190610293	0.264298900040044	0.022153199844608
875866	FANCM	patch87	-0.00608550745924022	0.41126164478331	0.0074040369468953
875867	FANK1	patch87	0.0248950184484283	0.387456583953634	0.0287968620298545
875868	FAR1	patch87	0.0195788920949992	0.507746138734541	0.0295522051137979
875869	FAR2	patch87	0.0838531375868035	0.0235359128921987	0.0369875460844375
875870	FARP1	patch87	-0.0669752944980226	0.00039799119703212	0.0188670161860949
875871	FARP2	patch87	-0.0672963063427052	0.0380864160516526	0.0324185479008282
875872	FARS2	patch87	0.0330724206880186	0.129053128790002	0.0217763871645927
875873	FARSA	patch87	-0.0144067701401016	0.618890316213955	0.0289564240357112
875874	FARSB	patch87	-0.0178031740157728	0.589342119177896	0.0329742019033892
875875	FAS	patch87	-0.0178364926329786	0.491138189743249	0.025899607115777
875876	FASLG	patch87	0.0235046063963271	0.454673763796222	0.0314295363290797
875877	FASN	patch87	0.0590505676659208	3.28371769742886e-09	0.00991711907659696
875878	FASTK	patch87	0.0259725351561542	0.511829805087827	0.0395828562367318
875879	FASTKD1	patch87	-0.00268199344570411	0.921115901964239	0.0270783282059836
875880	FASTKD2	patch87	0.0272094611160652	0.615975028756764	0.0542374144175443
875881	FASTKD3	patch87	0.0117088906931119	0.60609944606188	0.0227020329097695
875882	FASTKD5	patch87	-0.0449495500400483	0.0967323848684417	0.0270453928435324
875883	FAT1	patch87	-0.0709480512298774	0.00501010827421122	0.0252415119379354
875884	FAT2	patch87	-0.0155961077950114	0.468968258544689	0.0215310901487307
875885	FAT3	patch87	0.0384790807112396	0.140680049551299	0.0261037059046373
875886	FAT4	patch87	-0.0105986747442677	0.297702103623025	0.0101738595861041
875887	FATE1	patch87	0.0520878083440177	0.00359717955159196	0.0178606722589081
875888	FAU	patch87	-0.0285073935756636	0.00746287657694323	0.010639892020484
875889	FAXC	patch87	0.0289984653975689	0.303882823897605	0.0281945152325716
875890	FAXDC2	patch87	-0.025734192804505	0.197768499234737	0.0199716277206809
875891	FBF1	patch87	0.0164171999587609	0.376591103653108	0.0185615868184012
875892	FBH1	patch87	-0.0218729439911915	0.57945921897692	0.039460324705037
875893	FBL	patch87	0.0366206826826575	0.277649801909645	0.0337197719022871
875894	FBLIM1	patch87	-0.0632166851422224	0.153925223156951	0.0443139607448543
875895	FBLL1	patch87	0.0575024879459345	0.0144013010191616	0.0234694005898071
875896	FBLN1	patch87	-0.120999637108868	4.66818012358393e-10	0.0192866885889353
875897	FBLN5	patch87	-0.0015343606109791	0.957367327042039	0.0286973345126869
875898	FBLN7	patch87	0.032626806668561	0.119404399942591	0.0209385551559285
875899	FBN2	patch87	0.0347716167826848	0.0650544063913056	0.0188329976459788
875900	FBN3	patch87	-0.00583296325270832	0.684306005703366	0.0143429672340273
875901	FBP1	patch87	-0.0496615852199983	0.0653774906414895	0.0269300860212602
875902	FBP2	patch87	0.0151550196892307	0.277720232440453	0.0139565597796061
875903	FBRS	patch87	0.0300224690150426	0.418628931509526	0.0371088730830934
875904	FBRSL1	patch87	-0.0162088007757494	0.306569313830033	0.0158472465675961
875905	FBXL12	patch87	0.00747898987798717	0.843643913858055	0.0379123234363195
875906	FBXL13	patch87	0.0418628689058965	0.117400448027081	0.026719910383827
875907	FBXL14	patch87	0.0120401335747703	0.68041542476073	0.0292249712136562
875908	FBXL15	patch87	-0.0258260968703007	0.346035254010642	0.0273981965545409
875909	FBXL16	patch87	0.00110836282872434	0.961075639929171	0.0227065746104257
875910	FBXL17	patch87	-0.0578515134347452	0.0875419355607161	0.0338374884622267
875911	FBXL18	patch87	-0.0576744163728176	0.134972068926236	0.0385619625971785
875912	FBXL19	patch87	-0.0241573330680017	0.273942320607742	0.0220725462611604
875913	FBXL2	patch87	0.00901220399602354	0.545350618403338	0.0148989887887429
875914	FBXL20	patch87	0.031895682822827	0.415734709490774	0.0391799750371299
875915	FBXL22	patch87	0.0331609208873188	0.199929920911353	0.0258595517704866
875916	FBXL3	patch87	-0.0352485785326345	0.191858833109787	0.0269955013476381
875917	FBXL4	patch87	-0.00819849885770553	0.62771006831345	0.0169021074690703
875918	FBXL5	patch87	0.0482781387227206	0.176438669868237	0.0356961605404682
875919	FBXL6	patch87	0.0110224404448646	0.658281047378854	0.0249161897047531
875920	FBXL7	patch87	-0.0180750156411309	0.56236993246584	0.0311928072575813
875921	FBXL8	patch87	0.000824597136356106	0.978777062904519	0.03099194048444
875922	FBXO10	patch87	-0.0199217354613941	0.148735622314539	0.0137886187335832
875923	FBXO11	patch87	-0.0199350613952398	0.557165847245386	0.0339496339748008
875924	FBXO15	patch87	0.0115575982994313	0.440446258394519	0.0149776513254992
875925	FBXO16	patch87	-0.0187540708558091	0.23044200154088	0.0156318402231641
875926	FBXO17	patch87	0.0409155479427545	0.0617844369824973	0.0218879926809168
875927	FBXO2	patch87	-0.00449520236767946	0.700360484971788	0.0116785323410977
875928	FBXO21	patch87	-0.00374399233793641	0.916936637293816	0.035892324180142
875929	FBXO22	patch87	-0.0441787702975101	0.173655999821296	0.0324549862501434
875930	FBXO24	patch87	-0.0480291186806983	0.021656868844819	0.0208925092545683
875931	FBXO25	patch87	-0.0294297388011138	0.252937919237666	0.0257319004148384
875932	FBXO27	patch87	0.032336255790014	0.297064639238362	0.0309992096012811
875933	FBXO28	patch87	-0.0339590573672222	0.261246002173054	0.0302154270824637
875934	FBXO3	patch87	-0.0885455794865568	0.0173937434195864	0.0371874087952751
875935	FBXO30	patch87	0.0200343133280913	0.274049615778803	0.0183094402249478
875936	FBXO31	patch87	-0.0483764884838688	0.063879096672482	0.0260864470892673
875937	FBXO32	patch87	-0.00845942930480322	0.765594898837585	0.0283684088047807
875938	FBXO33	patch87	0.00126155496432831	0.961379808473154	0.026048672437577
875939	FBXO34	patch87	-0.00255568967562941	0.921025455661999	0.0257734737028731
875940	FBXO36	patch87	0.00869263250633329	0.636157753444496	0.0183706873815366
875941	FBXO38	patch87	0.0791031021147137	0.0475968989848396	0.0398973367343323
875942	FBXO39	patch87	0.00946891663120043	0.638434860855466	0.0201470977303277
875943	FBXO4	patch87	0.00496811797738425	0.82628751253114	0.0226331897589443
875944	FBXO40	patch87	-0.00221873647306581	0.853339029938489	0.0120000861373361
875945	FBXO41	patch87	-0.0330006236324525	0.402214979633328	0.0393838559935866
875946	FBXO42	patch87	-0.0172458802040102	0.644465966583274	0.0373641592176895
875947	FBXO43	patch87	0.0172478599010533	0.47210189107504	0.023980168011381
875948	FBXO44	patch87	-0.0617856952450914	0.166522334238782	0.0446372277641445
875949	FBXO45	patch87	-0.0262440894697851	0.345190390810304	0.0277928944771093
875950	FBXO46	patch87	-0.0177029212114284	0.627320538203212	0.0364552319044009
875951	FBXO47	patch87	0.0180927035999692	0.263755558264049	0.0161830887415379
875952	FBXO48	patch87	-0.0378730332398295	0.197519903874754	0.0293759570086297
875953	FBXO5	patch87	0.0211254990455201	0.384410445710487	0.0242803033028413
875954	FBXO6	patch87	0.0213020595743527	0.522125205958889	0.0332724292716259
875955	FBXO7	patch87	0.053258959425867	0.120463017461924	0.0342773596422508
875956	FBXO8	patch87	0.0117290691048522	0.704777134280115	0.0309510075517561
875957	FBXO9	patch87	0.00176557004117146	0.9519569694163	0.029299169016392
875958	FBXW10	patch87	-0.00115911648627579	0.933356043912718	0.013858734208389
875959	FBXW10B	patch87	-0.00999670607101005	0.639990570595601	0.0213690573996993
875960	FBXW11	patch87	0.0442098342920195	0.154544838149548	0.0310371153982737
875961	FBXW12	patch87	0.0255016856474253	0.101918001043211	0.0155813226272197
875962	FBXW2	patch87	-0.00754687321831481	0.80589689047153	0.0307072406312669
875963	FBXW4	patch87	-0.0437697021274588	0.071869076637781	0.024299097246792
875964	FBXW5	patch87	0.0457728490740273	0.124506212306402	0.0297798868338397
875965	FBXW7	patch87	-0.00806507882601397	0.725944835353411	0.023004036768549
875966	FBXW8	patch87	-0.0173306745078432	0.627215343938953	0.0356777708318891
875967	FBXW9	patch87	-0.119287718204819	0.000598553258238834	0.0346766941535243
875968	FCAMR	patch87	0.00805164682137258	0.695515410763855	0.0205682143910623
875969	FCAR	patch87	0.02369230170337	0.134962882462459	0.0158406479929963
875970	FCER1A	patch87	-0.0271979393623875	0.170581269534272	0.0198375650243176
875971	FCER2	patch87	0.00511563161110368	0.846866726640711	0.0264848669807075
875972	FCF1	patch87	-0.0537830064728475	0.0445547424707168	0.0267495448644288
875973	FCHO2	patch87	0.0145845482753182	0.529906325951415	0.0232126011874527
875974	FCHSD1	patch87	0.0130501438603736	0.392475250455545	0.0152562340633039
875975	FCHSD2	patch87	-0.0248684293799924	0.383715696702734	0.0285404475109107
875976	FCMR	patch87	0.00380899798057502	0.838899098709601	0.0187322468609718
875977	FCN1	patch87	0.023688983415059	0.211386811730422	0.0189462711963504
875978	FCN2	patch87	0.137428577056619	3.0635114335828e-06	0.0293320709298358
875979	FCN3	patch87	0.0243730342260377	0.213173866397984	0.0195697594945803
875980	FCRL1	patch87	-0.00733158218035614	0.753435479599795	0.0233361059112403
875981	FCRL2	patch87	0.0188783216280777	0.29729225152838	0.0181062692457825
875982	FCRL3	patch87	0.0247551871076966	0.207857535480778	0.0196461711503196
875983	FCRL4	patch87	0.0166208012186786	0.476783098334154	0.0233544990447696
875984	FCRL5	patch87	0.029898019715427	0.028314581423299	0.0136200862409858
875985	FCRL6	patch87	-0.0161224283347949	0.0236377532019825	0.00711679961715465
875986	FCRLA	patch87	-7.50848216208633e-05	0.997217183285926	0.0215243664634413
875987	FCRLB	patch87	0.0121777104152816	0.499797592390331	0.0180415613988264
875988	FCSK	patch87	0.000582904171235847	0.968527562270876	0.0147712654827818
875989	FDCSP	patch87	-0.0118671514016075	0.46701576503575	0.0163113672403146
875990	FDFT1	patch87	0.032141315459058	0.301894975747455	0.0311219685237935
875991	FDPS	patch87	0.00495573594948212	0.862745701446493	0.0286605556206886
875992	FDX1	patch87	-0.0673231095948026	0.00958641596833358	0.0259542273569955
875993	FDX2	patch87	0.0302619030081287	0.291031510117829	0.0286502086285097
875994	FDXACB1	patch87	0.0459421937235185	0.142770005841884	0.0313306697158281
875995	FDXR	patch87	-0.04706971236871	0.0678338892345704	0.0257563210018309
875996	FECH	patch87	-0.0346666759046495	0.0434370314350763	0.017150787538198
875997	FEM1A	patch87	-0.0103749680748383	0.587931663076818	0.0191434557750553
875998	FEM1B	patch87	0.0535774136190729	0.0829566200079475	0.0308802683256033
875999	FEM1C	patch87	0.0873147273715384	0.0226906291996397	0.0382776858261989
876000	FEN1	patch87	-0.0185611717076566	0.20374077980915	0.014597273732685
876001	FER	patch87	0.0210319096074604	0.288534035479688	0.0198089083100652
876002	FER1L5	patch87	-0.0157325464934633	0.394902262873885	0.0184867231672785
876003	FER1L6	patch87	0.00566052350845137	0.629400981984661	0.0117274073365776
876004	FERD3L	patch87	0.0717934711274096	0.0389179383400856	0.0347337370214412
876005	FERMT1	patch87	-0.0156008422215197	0.409023371158468	0.0188904733651086
876006	FERMT2	patch87	-0.0413023219126737	0.102424278754122	0.0252726989352592
876007	FES	patch87	-0.0159398758676687	0.304232488660387	0.0155091751614197
876008	FETUB	patch87	0.0177001677400507	0.272531898357674	0.0161251320124379
876009	FEV	patch87	0.0156480066952331	0.55877840785745	0.0267581108328823
876010	FEZ1	patch87	0.0581046129260317	0.00870162273845007	0.0221165521260342
876011	FEZ2	patch87	0.00757484287064907	0.808785914035465	0.0312961385977938
876012	FEZF1	patch87	-0.0154379191007315	0.13086243248442	0.0102130877453154
876013	FEZF2	patch87	0.0156111572436962	0.0677508133090542	0.00853976638705537
876014	FFAR1	patch87	-0.0137971371586947	0.383373559843213	0.0158230031808169
876015	FFAR2	patch87	-0.0156999461686259	0.652595851639542	0.0348690784066179
876016	FFAR3	patch87	0.0199079175466217	0.323874742373235	0.0201728064628434
876017	FFAR4	patch87	0.0180755870687218	0.518414401541554	0.0279828464759786
876018	FGA	patch87	-0.00779041203532956	0.712890110006435	0.0211666742047969
876019	FGB	patch87	0.0369120853656059	0.403674180648133	0.0441888075466387
876020	FGD1	patch87	0.0158356315406761	0.542128206112927	0.0259709116056459
876021	FGD4	patch87	-0.00834010019980532	0.792423981644837	0.0316856579203796
876022	FGD5	patch87	-0.0793073750847424	0.00807532997176926	0.0298975021267903
876023	FGD6	patch87	-0.0358428426333023	0.0479354690290709	0.018105649109695
876024	FGF1	patch87	-0.0606958475286118	0.0887691441543402	0.0356385938400736
876025	FGF10	patch87	0.0258746094354771	0.035805668504448	0.0123146486073171
876026	FGF11	patch87	0.0814859107249477	0.00122229277371301	0.0251487989521002
876027	FGF12	patch87	-0.000514031570632323	0.953848133595715	0.00888017623315309
876028	FGF13	patch87	0.0422228047159158	0.190372942319807	0.0322286409018665
876029	FGF14	patch87	-0.0057403501507929	0.754033754701412	0.0183172164958627
876030	FGF16	patch87	-0.0180391083830221	0.360804458820335	0.0197336746600568
876031	FGF17	patch87	0.0140091114342117	0.337499955959233	0.0146013334965841
876032	FGF18	patch87	0.0349111571749587	0.00510878943860599	0.0124484806379062
876033	FGF19	patch87	0.0185436316219796	0.223902177821564	0.0152403275224176
876034	FGF2	patch87	0.0479215195626562	0.0288100723325302	0.021898983236162
876035	FGF20	patch87	0.00489537001905948	0.895054468137478	0.0371044428325467
876036	FGF21	patch87	0.00739117934750458	0.719608135232501	0.0205851574842848
876037	FGF22	patch87	0.0289437803030165	0.266100958233611	0.0260163200534193
876038	FGF23	patch87	-0.0136854096942913	0.313902668776532	0.0135845639860401
876039	FGF3	patch87	0.0277287136535968	0.0493061985603472	0.0140925348647161
876040	FGF4	patch87	-0.0136399749048467	0.568679993756962	0.0239243488989171
876041	FGF5	patch87	0.0065703793035193	0.540289264028668	0.010726734976527
876042	FGF6	patch87	-0.0199057520994408	0.33550876534175	0.0206619010902643
876043	FGF7	patch87	-0.0035075028531013	0.814005477232811	0.0149061635780435
876044	FGF8	patch87	0.034009635330995	0.0675559322819891	0.0185910654322676
876045	FGF9	patch87	0.0155470392308115	0.391589309751138	0.0181412368858008
876046	FGFBP1	patch87	0.0156007202726493	0.457550307997763	0.0209944059738562
876047	FGFBP2	patch87	-0.00348329846562006	0.827670344187012	0.0159982117027231
876048	FGFBP3	patch87	-0.00120061578509638	0.947246698652655	0.0181426615554773
876049	FGFR1	patch87	-0.00926650284614531	0.687190694135272	0.0230079219006669
876050	FGFR1OP2	patch87	0.0116513618414218	0.65795019177538	0.0263106576344692
876051	FGFR2	patch87	0.0296189819916442	0.126203485348671	0.01935698900887
876052	FGFR3	patch87	-0.0366737595445589	0.127020313581621	0.0240192045106083
876053	FGFR4	patch87	-0.0021186256663511	0.92013489655117	0.0211267625487547
876054	FGFRL1	patch87	-0.00318971392353814	0.867377357119838	0.0190976942187166
876055	FGG	patch87	-0.00831562544675583	0.51113947339858	0.0126525370798175
876056	FGGY	patch87	0.00293903185306137	0.90695005279438	0.0251398572497703
876057	FGL1	patch87	0.0264824940139719	0.0904500667616327	0.0156314526535303
876058	FH	patch87	-0.022440699617888	0.368588065751144	0.0249505439631292
876059	FHAD1	patch87	0.000114078088444481	0.995859755823914	0.0219805238262445
876060	FHDC1	patch87	0.06669240276471	0.023459845855059	0.0294018295220089
876061	FHIP1A	patch87	0.0272515775242952	0.258417254496058	0.0241037996678497
876062	FHIP1B	patch87	-0.0242077777757402	0.529643690925016	0.0385042397744153
876063	FHIP2A	patch87	0.0716976631026054	0.104373885523548	0.0441203297904016
876064	FHIP2B	patch87	-0.0297112365397923	0.286708045837171	0.0278776900061117
876065	FHIT	patch87	0.0327210326029681	0.0867650176892753	0.019091564363266
876066	FHL1	patch87	0.041408129556862	0.0100855722301965	0.0160725095375153
876067	FHL2	patch87	-0.0580249675961583	0.0326928768315779	0.0271407836618814
876068	FHL5	patch87	-0.0130224000923812	0.161492090880926	0.00929640268886601
876069	FHOD1	patch87	-0.0360848459615835	0.252448236832892	0.0315182338253838
876070	FHOD3	patch87	0.000553478864671846	0.981181879187264	0.0234610900452001
876071	FIBCD1	patch87	-0.00694669377406881	0.772179927394003	0.0239888743896202
876072	FIBIN	patch87	0.0414450401787994	0.0676165730582652	0.0226605761086208
876073	FIBP	patch87	-0.0200127691675514	0.494536305733406	0.0292889303992729
876074	FICD	patch87	-0.0204434038465067	0.521704386618823	0.0318989934285766
876075	FIG4	patch87	0.0414096320801213	0.0794827931600201	0.0235958724818338
876076	FIGLA	patch87	-0.00468857258490446	0.727029226944462	0.0134285764833416
876077	FIGN	patch87	0.00408230649097237	0.845662372515991	0.020968090731504
876078	FIGNL1	patch87	0.104035158511994	0.0222319760308321	0.0454522924634979
876079	FIGNL2	patch87	-0.0229251766056005	0.12495812307796	0.0149330608587418
876080	FILIP1	patch87	0.0382224299327204	0.00664218813475141	0.0140613130075936
876081	FIP1L1	patch87	-0.0253256560186176	0.479833825734629	0.035833655454843
876082	FIRRM	patch87	0.021150727381447	0.408443326527106	0.0255789300746952
876083	FIS1	patch87	0.0063339579580179	0.361171043114435	0.00693425318584866
876084	FITM1	patch87	-0.0481288004406896	0.00643009243745452	0.0176357663569221
876085	FITM2	patch87	0.0588307292267909	0.217770162473371	0.0477125122793728
876086	FIZ1	patch87	-0.0376877989139078	0.192058486605279	0.0288765820632032
876087	FJX1	patch87	0.0211812300734879	0.50901070995116	0.0320662614392935
876088	FKBP11	patch87	-0.0468569101449924	0.0588641623908238	0.0247825055649394
876089	FKBP14	patch87	-0.027219154906803	0.399585752630164	0.0323032104236514
876090	FKBP15	patch87	0.0578194213374226	0.126905497908138	0.0378569474098966
876091	FKBP1A	patch87	-0.0718998079101084	7.64889584709166e-06	0.016008413459887
876092	FKBP1B	patch87	0.0363180411497346	0.245233859426562	0.0312417479566806
876093	FKBP1C	patch87	-0.0100617675389041	0.634221954841765	0.0211428103088271
876094	FKBP2	patch87	-0.0192826292812977	0.477183836166289	0.0271193881785562
876095	FKBP3	patch87	-0.0462920865336963	0.176890838099051	0.0342635077655255
876096	FKBP4	patch87	0.0554174444609707	0.0110509740034307	0.021780004940225
876097	FKBP5	patch87	0.185959111896772	1.57158252321779e-11	0.027360774487258
876098	FKBP6	patch87	-0.0175022119098942	0.30933387680933	0.0172099129386656
876099	FKBP7	patch87	-0.0602469871439679	0.0473364983904685	0.0303511482223718
876100	FKBP8	patch87	0.0173200998896266	0.509679275411398	0.0262623311701226
876101	FKBP9	patch87	0.00626785528155075	0.847748364926463	0.0326404660225161
876102	FKBPL	patch87	-0.00415246763571375	0.847099221348844	0.0215314322460823
876103	FKRP	patch87	0.00919651888327338	0.61921225760991	0.0185012307255488
876104	FKTN	patch87	0.0723063562639386	0.0304237214021376	0.0333717244422898
876105	FLACC1	patch87	-0.0234362235080541	0.165836347136506	0.0169041428034541
876106	FLAD1	patch87	-0.00224338559489107	0.950966589293567	0.0364755296127341
876107	FLCN	patch87	0.0377043754763588	0.299739897582764	0.0363461268614465
876108	FLG	patch87	-0.013376902405278	0.338383686730618	0.0139679354710197
876109	FLG2	patch87	0.00702534818625932	0.673342646476068	0.0166614773018786
876110	FLI1	patch87	-0.0226996226624586	0.41503962772031	0.0278421976494944
876111	FLII	patch87	-0.0445198101872151	0.117876995176746	0.0284527124159625
876112	FLNB	patch87	0.365412578115909	2.39468253878597e-22	0.036950872682047
876113	FLNC	patch87	-0.0195786817844376	0.286222748535983	0.0183519392617353
876114	FLOT1	patch87	-0.0243108444746468	0.59861281790173	0.0461731623678965
876115	FLOT2	patch87	0.00176550011197634	0.958030802767821	0.0335428659969395
876116	FLRT1	patch87	-0.00587235234721956	0.773245301000844	0.0203768541098254
876117	FLRT2	patch87	0.0268878027400521	0.146525432431685	0.0185087441155194
876118	FLRT3	patch87	0.0314443658865804	0.164308080224679	0.0225983492089758
876119	FLT3	patch87	-0.0219759490131807	0.351836885544677	0.0235961070295253
876120	FLT4	patch87	-0.0122025399832386	0.491367490752299	0.0177281652193801
876121	FLVCR1	patch87	-0.0597512476138623	0.0613865815141198	0.0319153044351591
876122	FLVCR2	patch87	0.030071377702395	0.274423136083258	0.0275037633598005
876123	FLYWCH1	patch87	-0.000846282402789513	0.962777600384878	0.0181307957138487
876124	FLYWCH2	patch87	0.00025569060914191	0.993521529113378	0.0314848187842536
876125	FMC1	patch87	0.034476452785881	0.319455802003091	0.0346175032153491
876126	FMN1	patch87	0.102487488135905	0.00362549458617074	0.0351721824868007
876127	FMN2	patch87	0.0321712674865734	0.144545326547595	0.022037002376191
876128	FMNL2	patch87	0.0345840811604745	0.271809376422714	0.0314591791074161
876129	FMO1	patch87	0.00713618197816678	0.56570887623054	0.0124211851747163
876130	FMO2	patch87	0.00247920407975732	0.844384912303603	0.0126281485490461
876131	FMO3	patch87	0.0137035571272591	0.603587800611799	0.0263852689495485
876132	FMO4	patch87	0.175695096983674	2.17150356074655e-05	0.0412358545824162
876133	FMO5	patch87	0.60241951182285	2.88083448614148e-21	0.0626225569188907
876134	FMOD	patch87	0.0286056894345314	0.153617532871355	0.0200371669620787
876135	FMR1	patch87	-0.0861728411443771	0.0131283822287362	0.0346996836005685
876136	FMR1NB	patch87	0.0274532721580329	0.171711792180675	0.0200767874827549
876137	FN1	patch87	-0.164824167172324	1.19605807885112e-28	0.0145200970283119
876138	FN3K	patch87	0.0406509402795435	0.0392710109566108	0.019702479351948
876139	FN3KRP	patch87	0.0369332606293541	0.14364260477319	0.0252419947559304
876140	FNBP1	patch87	0.111815197654589	0.000494283982758624	0.0320213224665822
876141	FNBP1L	patch87	0.233288847003774	9.45896443279023e-05	0.0595847678359353
876142	FNBP4	patch87	0.020392472852649	0.480131646089681	0.0288731975237118
876143	FNDC10	patch87	-0.0281638833407216	0.299828184488937	0.0271542798488304
876144	FNDC11	patch87	0.0200063966757652	0.193660464907694	0.0153843129979691
876145	FNDC3A	patch87	-0.0152490300424737	0.421401030253665	0.0189611310707302
876146	FNDC3B	patch87	-0.0301455355174762	0.183761615571289	0.0226673716512878
876147	FNDC4	patch87	-0.00493965812014293	0.749688336151424	0.01547937943007
876148	FNDC5	patch87	0.00602407768006757	0.688373313597125	0.0150171908003589
876149	FNDC7	patch87	0.0282004948591983	0.18501079697907	0.0212653145906365
876150	FNDC8	patch87	0.00903191505007052	0.513625570083706	0.013823655147424
876151	FNDC9	patch87	-0.0256601657284757	0.122358871005155	0.01659919203114
876152	FNIP1	patch87	0.0357753201508796	0.369453985425966	0.039848579064719
876153	FNIP2	patch87	-0.00860016681458436	0.84216102150495	0.0431808023867652
876154	FNTA	patch87	0.0466337078960485	0.125899736282043	0.030452226578664
876155	FNTB	patch87	-0.0158859594096065	0.585770515280247	0.0291432246611099
876156	FOCAD	patch87	-0.033155588747386	0.102655853680214	0.0203014427660996
876157	FOLR1	patch87	0.0219763331394184	0.0467268289368782	0.0110405988341043
876158	FOLR3	patch87	0.00247406730396089	0.839427185672259	0.0122077704511873
876159	FOS	patch87	0.0122302954220049	0.53007165681887	0.0194734243883606
876160	FOSB	patch87	-0.0110249381852713	0.568198326163495	0.019313536040149
876161	FOSL1	patch87	-0.00920133755610182	0.691043148243641	0.0231468105451571
876162	FOSL2	patch87	0.0117946176926786	0.518947982693926	0.018282586554081
876163	FOXA1	patch87	0.000250261866441294	0.991472748485229	0.0234121360213532
876164	FOXA2	patch87	0.00242184075802448	0.898369354232747	0.0189584962057618
876165	FOXA3	patch87	0.00914618933698448	0.347910981383307	0.00974077056448662
876166	FOXB1	patch87	-0.0012821699901167	0.917600613846575	0.0123911138500625
876167	FOXB2	patch87	0.00945602293112171	0.375923680649119	0.0106762090993965
876168	FOXC1	patch87	0.0200840417067684	0.334965786269177	0.0208235472760392
876169	FOXC2	patch87	0.0546580212939834	0.0214352513925491	0.0237357114537744
876170	FOXD1	patch87	0.00329850088732149	0.858867943949999	0.0185467765459531
876171	FOXD2	patch87	-0.0180371970779814	0.566094303265684	0.0314265794358848
876172	FOXD3	patch87	-0.00162632953433097	0.950491140916162	0.026188466594533
876173	FOXD4	patch87	-0.0109636048188388	0.641971014469413	0.0235754043765369
876174	FOXD4L1	patch87	-0.00284440103409109	0.92897594998423	0.0319061013639865
876175	FOXD4L3	patch87	-6.99288844545242e-06	0.999797199739774	0.027507542732599
876176	FOXD4L4	patch87	-0.0161037874382795	0.616652156631488	0.0321618534041691
876177	FOXD4L5	patch87	0.0379804700131683	0.130635127778544	0.0251114604542125
876178	FOXD4L6	patch87	0.00900800690551832	0.527325522351073	0.0142475517833205
876179	FOXE1	patch87	0.0120986784871258	0.407287582086509	0.0145956754866569
876180	FOXE3	patch87	0.03763981372127	0.14215403074758	0.0256291811069061
876181	FOXF1	patch87	0.0163683357790373	0.523862301676626	0.0256733748870225
876182	FOXF2	patch87	-0.00636888536362559	0.766846386553531	0.0214759339630064
876183	FOXG1	patch87	0.0352971050855853	0.127786745654925	0.0231642176996113
876184	FOXH1	patch87	0.00216797305623554	0.921836212875015	0.0220909722118041
876185	FOXI1	patch87	-0.0348383796826322	0.247859924993915	0.0301360238743733
876186	FOXI2	patch87	0.0475330329942256	0.182286062323261	0.0356212473293357
876187	FOXI3	patch87	0.00445587442437326	0.72130742526515	0.0124890429534308
876188	FOXJ1	patch87	-0.0513898764911661	0.0359307881710197	0.0244748278721372
876189	FOXJ2	patch87	-0.0416441092765986	0.0524576905506994	0.021455161618847
876190	FOXJ3	patch87	0.0329499266499751	0.225915289188907	0.0271982246642917
876191	FOXK1	patch87	-0.068472970479853	0.0251255427426004	0.030543231819392
876192	FOXK2	patch87	-0.00398551777195363	0.876352843584883	0.0256101991230537
876193	FOXL1	patch87	-0.0433164423069454	0.253168959261335	0.0378921950571305
876194	FOXL2	patch87	0.0232395649371391	0.381630438010933	0.0265544122739941
876195	FOXL2NB	patch87	-0.0174836140955813	0.308277393842353	0.0171541105891401
876196	FOXL3	patch87	0.0461003277947118	0.0482879560493635	0.0233238914596278
876197	FOXM1	patch87	-0.0136241771523555	0.62242143011832	0.0276616725703597
876198	FOXN1	patch87	-0.0361687995002728	0.115848511553744	0.0229876591968419
876199	FOXN2	patch87	-0.0657797615923787	0.215161121944784	0.0530460139869671
876200	FOXN3	patch87	-0.0451807968817144	0.0798599706035427	0.0257770530552171
876201	FOXN4	patch87	0.0325703556070306	0.0495293836252414	0.0165694710120832
876202	FOXO1	patch87	0.0208519317537921	0.31502948092558	0.0207465460654721
876203	FOXO3	patch87	0.0300696478561044	0.453174078535752	0.040074695661616
876204	FOXO3B	patch87	-0.0143105839985841	0.345767459408783	0.0151732757801648
876205	FOXO4	patch87	-0.0160138633201105	0.426255525200043	0.0201218614412523
876206	FOXO6	patch87	-0.0302662368911014	0.39338458556683	0.0354507317099127
876207	FOXP1	patch87	-0.0524026570413567	0.07455157326264	0.0293650491159316
876208	FOXP2	patch87	0.0352095692311101	0.0610794449941995	0.0187843938714262
876209	FOXP3	patch87	0.00483154642311598	0.855092833464691	0.0264514049545596
876210	FOXP4	patch87	0.00271542174961388	0.926581916855804	0.0294634138490448
876211	FOXQ1	patch87	0.128054630130164	0.00323739401683428	0.0434192174781237
876212	FOXR1	patch87	-0.011757440525441	0.346661600963872	0.0124893607913626
876213	FOXR2	patch87	-0.0257566544508753	0.510763109031255	0.0391548255632723
876214	FOXRED1	patch87	-0.00759741786070742	0.765606353606504	0.0254789653935879
876215	FOXRED2	patch87	-0.0133221507924816	0.547800264164693	0.0221591365107511
876216	FOXS1	patch87	0.0102335638959945	0.622575882195365	0.0207868097402071
876217	FPGS	patch87	-0.00939184409127079	0.748476363550066	0.0292844258757056
876218	FPGT	patch87	-0.00365443745742521	0.711155859303424	0.00986677200571313
876219	FPR1	patch87	0.0453784258130344	0.0698786294787507	0.0250147949114574
876220	FPR2	patch87	0.0273179820707311	0.364951477915039	0.0301436283104991
876221	FRA10AC1	patch87	-0.0385489097049088	0.197917381553631	0.0299267315641297
876222	FRAS1	patch87	0.0197214264307233	0.299054941380498	0.018984052437412
876223	FRAT1	patch87	-0.0185499732668609	0.382133038954818	0.0212183033135482
876224	FRAT2	patch87	-0.0261691223753226	0.444450724640303	0.0342119277735026
876225	FREM1	patch87	0.0278504145239778	0.278120101154115	0.0256693615960667
876226	FREM2	patch87	-0.0072728107682737	0.757498963146956	0.0235498489578021
876227	FREM3	patch87	0.0168122569105342	0.624401880341477	0.0343297805123974
876228	FREY1	patch87	0.0247593451814129	0.157846215247544	0.0175213414656296
876229	FRG1	patch87	0.0460261417388202	0.123076584555478	0.0298308539727234
876230	FRG2	patch87	0.00942519607763718	0.687044524282117	0.023390402057268
876231	FRG2B	patch87	0.0448377705113126	0.0220516205676878	0.0195627906690313
876232	FRG2C	patch87	0.0279317933448424	0.301365767512892	0.027016347013604
876233	FRK	patch87	-0.0206103090338005	0.267348847898249	0.0185741436202375
876234	FRMD1	patch87	0.00566218290574411	0.669934320859293	0.0132813232498982
876235	FRMD3	patch87	0.0228588762288675	0.127928692890783	0.0150070487081872
876236	FRMD4A	patch87	0.00143042659668505	0.924812356888312	0.0151543687581624
876237	FRMD4B	patch87	-0.0103696352396793	0.771367803859687	0.0356784245733374
876238	FRMD5	patch87	-0.0118898386246961	0.323971198922713	0.012050444188146
876239	FRMD6	patch87	-0.0228221927919463	0.393162818962009	0.0267190205337986
876240	FRMD7	patch87	-0.00952735259768628	0.617100211103886	0.0190518781241751
876241	FRMD8	patch87	-0.0134519380023893	0.530577240395466	0.0214449129919891
876242	FRMPD1	patch87	-0.0276520736038042	0.214582687985497	0.022271018427978
876243	FRMPD2	patch87	0.0112571875558707	0.623947489126561	0.0229565000914906
876244	FRMPD3	patch87	0.0710278868145426	0.0234768934267122	0.0313170119307241
876245	FRMPD4	patch87	-0.0328200260999511	0.200079370686996	0.0256022247828403
876246	FRRS1	patch87	-0.00637601280651446	0.807066075152096	0.026103574997297
876247	FRRS1L	patch87	0.0191677905739755	0.229323036020768	0.015938340392935
876248	FRS2	patch87	-0.0240242593502086	0.503967359932027	0.0359413010052753
876249	FRS3	patch87	0.0676228275692354	0.0117149741158702	0.0267932205064416
876250	FRY	patch87	-0.0702615576032929	0.00795231650247204	0.0264355247299917
876251	FRYL	patch87	-0.0512140114015339	0.0848282426092805	0.0296972516925333
876252	FRZB	patch87	-0.0199795009319471	0.459238582783855	0.0269882877054893
876253	FSBP	patch87	0.0425956077393882	0.116830642417692	0.0271452985955519
876254	FSCB	patch87	-0.0132009881094986	0.231429093013468	0.0110265744098488
876255	FSCN2	patch87	0.0544069994455045	0.105730896463055	0.0336112806803775
876256	FSCN3	patch87	0.0244220481149863	0.135659736683141	0.0163577314602568
876257	FSD1	patch87	0.00371945942463936	0.852066944182469	0.0199417995620588
876258	FSD1L	patch87	0.039035304292548	0.158974465955574	0.0276989853215697
876259	FSD2	patch87	-0.00892267745283036	0.650321664019698	0.0196789851593872
876260	FSHB	patch87	0.0186492463421519	0.472207344548031	0.0259347276002446
876261	FSHR	patch87	0.0227865898163228	0.394107859822422	0.0267307016080642
876262	FSIP1	patch87	-0.0137800225212617	0.347760158521106	0.0146712508495845
876263	FSIP2	patch87	0.0192947690603429	0.333985315979728	0.0199646603787818
876264	FST	patch87	-0.0269507048818593	0.30333844135897	0.0261740319527508
876265	FSTL3	patch87	-0.00786618530448042	0.631293453911586	0.0163875132786145
876266	FSTL4	patch87	0.0392738520037128	0.0689821119361722	0.0215800477339651
876267	FSTL5	patch87	-0.0170106258754145	0.0795491856327128	0.00969506994585431
876268	FTCD	patch87	-0.0130368366408222	0.514328919542357	0.0199867046823676
876269	FTCDNL1	patch87	-0.0110878537415709	0.553652793390023	0.0187156958817144
876270	FTH1	patch87	-0.0422825957184848	0.0866393145646039	0.024660548738423
876271	FTHL17	patch87	0.0104087767109623	0.565894651477687	0.0181261049530352
876272	FTMT	patch87	0.0191633499723739	0.367919744213996	0.0212769242171221
876273	FTO	patch87	-0.0855384023603391	0.00488201003736903	0.0303420252972354
876274	FTSJ1	patch87	0.0612979070415099	0.0554891977671824	0.0319826528195177
876275	FTSJ3	patch87	-0.0247219420303493	0.362157473430854	0.0271206231086235
876276	FUBP1	patch87	0.0467827556246262	0.137925657605699	0.0315163691297984
876277	FUBP3	patch87	-0.0248500717751071	0.50279143499193	0.0370744508394
876278	FUCA1	patch87	-0.0441569296103382	0.288542123409916	0.0415899109840743
876279	FUCA2	patch87	-0.00613879991655779	0.733270965766417	0.0180105565523621
876280	FUNDC1	patch87	0.00579793501253946	0.791484255450486	0.0219258755106548
876281	FUNDC2	patch87	-0.0118049131342188	0.37656928743383	0.0133462405986717
876282	FUOM	patch87	0.00122640799435702	0.956594673796586	0.0225289552313984
876283	FURIN	patch87	0.0157805270218709	0.552652046132259	0.0265695843102457
876284	FUS	patch87	-0.0523663980011112	2.56998806275382e-05	0.0124019009410071
876285	FUT1	patch87	-0.0138854471846728	0.489476957914349	0.0200853959988109
876286	FUT10	patch87	0.00700006413231665	0.589839636607699	0.0129825370651639
876287	FUT11	patch87	0.0328006417822971	0.240847363719665	0.0279544212179539
876288	FUT2	patch87	-0.05851659627525	0.0321628501749155	0.0272869749481696
876289	FUT3	patch87	-0.0188894004904542	0.641495560543699	0.0405605753915061
876290	FUT4	patch87	0.0120700627043734	0.429585564366282	0.0152761119618052
876291	FUT5	patch87	0.0153474764934119	0.407255232831016	0.018513702473481
876292	FUT6	patch87	0.0199503214375412	0.324500912064554	0.0202419627989663
876293	FUT7	patch87	0.0288453047351155	0.19364630835947	0.022180460438304
876294	FUT8	patch87	-0.00818225001167324	0.773125143381215	0.0283766562352542
876295	FUT9	patch87	0.0389102104874229	0.0178536013426835	0.0164081436549764
876296	FUZ	patch87	0.0240661024655832	0.309892924638892	0.0236915515468079
876297	FXN	patch87	0.00808849325981613	0.67580261576728	0.0193373221578804
876298	FXR1	patch87	0.0391973761864904	0.242484127913926	0.033522470098733
876299	FXR2	patch87	0.000904440380354365	0.969091613971021	0.0233377266038983
876300	FXYD1	patch87	-0.0242623216458218	0.275767867950782	0.0222529850258565
876301	FXYD2	patch87	0.0366061370661404	0.331459284636226	0.0376796055024197
876302	FXYD3	patch87	0.0962327228196063	0.0011675656680709	0.0295801508249066
876303	FXYD4	patch87	-0.000804161282262048	0.975637668090484	0.0263281559670458
876304	FXYD5	patch87	-0.0349140272892979	0.185624573929576	0.0263646374431314
876305	FXYD6	patch87	-0.0158134255476595	0.547869982908005	0.0263075312736589
876306	FXYD7	patch87	0.0120557465829817	0.326408963794871	0.0122803347884371
876307	FYB2	patch87	0.0788119895461561	0.0224968287372843	0.0345005987382949
876308	FYCO1	patch87	0.106246589897554	0.0147265592440022	0.0435077059750774
876309	FYTTD1	patch87	-0.00690665088995584	0.86758772225308	0.0414183284834747
876310	FZD1	patch87	0.0226373702889434	0.214259710742741	0.0182193195262531
876311	FZD10	patch87	0.0228419911089057	0.200848546501441	0.0178490582727741
876312	FZD2	patch87	-0.0136774849653119	0.373498402958222	0.0153641644189627
876313	FZD3	patch87	-0.024407167812324	0.245028495371942	0.0209865588350828
876314	FZD4	patch87	0.0153496451907939	0.699736899716388	0.0397913257682697
876315	FZD5	patch87	0.0154374065662683	0.592119185368732	0.0288071058770752
876316	FZD6	patch87	-0.0159801168271447	0.594493454835777	0.0300120938390049
876317	FZD7	patch87	-0.007555561740481	0.662686731544838	0.0173174320630138
876318	FZD8	patch87	0.0704224892060106	0.0663409852822157	0.038324645056916
876319	FZD9	patch87	-0.0261864830501834	0.221617481865702	0.02141562677298
876320	FZR1	patch87	-0.0239806175232802	0.47993322384805	0.0339382213150905
876321	G0S2	patch87	0.0303214516589981	0.133041385930592	0.0201729279214376
876322	G2E3	patch87	-0.0741079011795397	0.000986122968166399	0.0224478606202398
876323	G3BP1	patch87	0.0785705272517714	0.0038092905580062	0.0271090602117931
876324	G3BP2	patch87	0.0375426486851952	0.192972191028624	0.0288245523164104
876325	G6PC1	patch87	0.0339080105489295	0.049506233063378	0.0172482184062094
876326	G6PC2	patch87	-0.0167912413012523	0.502218711522108	0.0250177180876075
876327	G6PC3	patch87	-0.020118037560583	0.544814989599314	0.0332148834859525
876328	G6PD	patch87	-0.0370732847281315	0.267134822679686	0.0333957325124647
876329	GAA	patch87	0.0896186483944659	0.00159430955338373	0.0283330470657485
876330	GAB1	patch87	0.0240224049516386	0.402083301412787	0.0286609792290071
876331	GAB2	patch87	0.0138298212090325	0.485305356025951	0.0198141351064325
876332	GAB4	patch87	-0.0207170634057535	0.334571041432139	0.0214623354542394
876333	GABARAP	patch87	0.0216061073561068	0.28005300645648	0.0199943260890152
876334	GABARAPL1	patch87	0.112153400538984	0.000127247559327488	0.0291890100673602
876335	GABARAPL2	patch87	-0.0297547854275493	0.200769466185597	0.0232467296518638
876336	GABBR1	patch87	-0.0903547244505585	0.0338156656683145	0.0425335119107756
876337	GABBR2	patch87	0.0483253444364911	0.0524376351926024	0.0248952337823485
876338	GABPA	patch87	-0.0205262677595778	0.660056549918689	0.0466583080349852
876339	GABPB1	patch87	-0.0104440664379744	0.57621161498798	0.0186816145397359
876340	GABPB2	patch87	0.00364443933397009	0.917297478516113	0.035090936705826
876341	GABRA1	patch87	0.0320033688487926	0.0863020216101728	0.0186453611311241
876342	GABRA2	patch87	0.000456431487986401	0.973273374175469	0.0136211522361573
876343	GABRA3	patch87	0.0206782937645217	0.322728329229982	0.0209038305092391
876344	GABRA4	patch87	-0.00932441351518518	0.590453913948745	0.0173219513694741
876345	GABRA5	patch87	0.0321414738528848	0.0815046701800175	0.018437587512945
876346	GABRA6	patch87	-0.0116893164414359	0.366613155815878	0.0129432050575762
876347	GABRB1	patch87	-0.0027345045644913	0.863153859067804	0.0158621275230074
876348	GABRB2	patch87	-0.0346395800610421	0.242880070396763	0.029649462563854
876349	GABRB3	patch87	0.0286732855955078	0.329301894839548	0.0293827069251454
876350	GABRD	patch87	0.0100662677294301	0.594484255812519	0.0189048825699105
876351	GABRE	patch87	0.161246811013574	0.000836683590609212	0.0481690529968449
876352	GABRG1	patch87	-0.0162869000465565	0.383041913190388	0.0186653230057125
876353	GABRG2	patch87	0.0107320688185632	0.293304306834657	0.0102084817900762
876354	GABRG3	patch87	-0.0600996872256222	0.0105804543450257	0.0234796630765462
876355	GABRP	patch87	0.00274005048336834	0.906295012965956	0.0232732202122624
876356	GABRQ	patch87	-0.00404832905647359	0.832641109951759	0.0191542320479181
876357	GABRR1	patch87	-0.0126292850510225	0.344107906887759	0.013344622647252
876358	GABRR2	patch87	0.00547353334197975	0.786092883382351	0.0201648815760463
876359	GABRR3	patch87	0.00962385427355571	0.605976230650645	0.018653034056087
876360	GAD1	patch87	0.0482797828753661	0.00916088868920222	0.0185010838316852
876361	GAD2	patch87	0.00901199345464985	0.62447025359461	0.018405667808086
876362	GADD45A	patch87	0.017668041578042	0.587755994624727	0.0325849923674008
876363	GADD45B	patch87	0.17083217438534	6.29239580465103e-05	0.0425636580991127
876364	GADD45G	patch87	0.329391520845455	1.42508573011777e-11	0.0483609366060201
876365	GADD45GIP1	patch87	-0.061945997111328	0.0187983073656767	0.0263353122571811
876366	GADL1	patch87	0.0155927769981137	0.592260809110208	0.0291081685385904
876367	GAGE1	patch87	0.00942817131019428	0.609025812249091	0.0184295870101733
876368	GAGE10	patch87	-0.0108796282341342	0.212316947104873	0.00871918555085311
876369	GAGE12B	patch87	-0.00446578583832732	0.635694442324017	0.00942488506013684
876370	GAGE12D	patch87	0.023032871880944	0.400490883031056	0.0273875718388092
876371	GAGE12F	patch87	0.0725009474810176	0.00711991049211851	0.0269011411188565
876372	GAGE12H	patch87	0.0137454356202907	0.513724403048382	0.0210427995511837
876373	GAGE12I	patch87	0.0359249407604199	0.0352182981027391	0.017043377606628
876374	GAGE12J	patch87	0.0254115971919208	0.428331381763563	0.0320741358158478
876375	GAGE2A	patch87	-0.0171487879927424	0.55484869274996	0.0290337471058826
876376	GAGE2B	patch87	0.0746998739777626	0.00832225243919664	0.0282696291825784
876377	GAGE2C	patch87	0.0255474862649597	0.212249926971994	0.0204713431275586
876378	GAGE2D	patch87	0.0156628650595128	0.43179305635571	0.0199184211233787
876379	GAGE2E	patch87	0.00351934847194986	0.776150454829364	0.0123749376602152
876380	GAGE4	patch87	-0.017739739783591	0.308663225360322	0.0174193013143337
876381	GAGE8	patch87	0.0112399348323162	0.299159096484775	0.0108220126081341
876382	GAK	patch87	0.0142947629150621	0.469002419204939	0.0197360450935683
876383	GAL	patch87	-0.00807245566886631	0.759446627709287	0.0263576244943873
876384	GAL3ST1	patch87	0.00173431954990395	0.806652648140019	0.00708486428104654
876385	GAL3ST2	patch87	-0.0419386355839505	0.160116970140789	0.0298407933691359
876386	GAL3ST3	patch87	-0.017808130228605	0.415084873263715	0.021844661911458
876387	GAL3ST4	patch87	0.0274003005550805	0.135326179464614	0.0183368791768151
876388	GALC	patch87	-0.0167139101385445	0.520664349662449	0.0260146284492974
876389	GALE	patch87	-0.0636540463319501	0.0622871314132702	0.0341177903480443
876390	GALK1	patch87	0.0911021974598066	0.00143307624806295	0.0285213770500109
876391	GALK2	patch87	-0.0202484084199798	0.598270994617665	0.0384215239128955
876392	GALM	patch87	0.0515569305697113	0.0426444053095778	0.0254100363619952
876393	GALNS	patch87	-0.0236052868472374	0.537182427407683	0.0382439616805281
876394	GALNT1	patch87	-0.0724463194000515	0.0125018045367542	0.0289688345274868
876395	GALNT10	patch87	-0.0246030598076156	0.56974051402883	0.0432721301716015
876396	GALNT11	patch87	0.000152813691258362	0.993695010296213	0.0193346835650975
876397	GALNT12	patch87	0.0146074510835527	0.549465163564229	0.0243984230265732
876398	GALNT13	patch87	0.0030037223470007	0.851133687067484	0.0160022475064946
876399	GALNT14	patch87	-0.0274755361170502	0.369159750704628	0.0305849999488957
876400	GALNT15	patch87	0.021314274477506	0.231845010916167	0.0178193542318226
876401	GALNT16	patch87	-0.0154761893059103	0.659765862373385	0.0351468882270164
876402	GALNT17	patch87	5.18122641553513e-05	0.997456464094645	0.0162501610976749
876403	GALNT18	patch87	0.0757476450958228	0.211974262312634	0.0606603946478046
876404	GALNT2	patch87	-0.0286125932487371	0.366794415054626	0.0316937954905716
876405	GALNT3	patch87	0.0650274244053473	0.028282790250746	0.0296173663330742
876406	GALNT4	patch87	-0.0357559773243808	0.119345850979391	0.0229430908560408
876407	GALNT5	patch87	0.0157269243373825	0.390234351199645	0.0182987157931583
876408	GALNT6	patch87	-0.0207295290842528	0.558168573898466	0.0353926072311201
876409	GALNT7	patch87	0.0214223004864935	0.608055661261051	0.0417617406436503
876410	GALNT8	patch87	-0.0214862244018876	0.377731512437502	0.0243508709371188
876411	GALNT9	patch87	-0.00652372975716553	0.740749410246085	0.0197135821185997
876412	GALNTL5	patch87	-0.00386860964399893	0.716680779233849	0.0106581895874837
876413	GALNTL6	patch87	0.00691530297895492	0.619543721953524	0.0139251314204225
876414	GALP	patch87	0.0049796219776405	0.771267736266069	0.0171254927178256
876415	GALR1	patch87	-0.036923180812605	0.305787373169009	0.0360412362662149
876416	GALR2	patch87	0.0627476795119086	0.0865361455061606	0.0365844333739569
876417	GALR3	patch87	0.0209348509613615	0.240857374343247	0.0178421539976037
876418	GALT	patch87	-0.0247159948415538	0.250091224391185	0.0214810048626845
876419	GAMT	patch87	0.0453216686636247	0.326169125589026	0.0461430830122379
876420	GAN	patch87	-0.0125078922157843	0.704972558502591	0.0330291292042725
876421	GANAB	patch87	-0.019827647239674	0.443873674780861	0.0258886479485407
876422	GANC	patch87	0.0243787515478267	0.422211496377149	0.0303663034639541
876423	GAP43	patch87	0.0310176641229205	0.0599935461351636	0.0164782241689764
876424	GAPDHS	patch87	0.019226484399105	0.307998042090518	0.0188532400457256
876425	GAPT	patch87	0.00175741563388233	0.870302647187752	0.0107616502045814
876426	GAPVD1	patch87	-0.0673499740069873	0.0459383930154894	0.033713600791045
876427	GAR1	patch87	-0.0345957449644894	0.264900156447235	0.0310185671983879
876428	GAREM1	patch87	0.0333771595148718	0.211291024279424	0.0266891996641666
876429	GAREM2	patch87	0.0446222588500752	0.0680142347946561	0.0244331100223398
876430	GARIN1A	patch87	0.0470012328832485	0.0877336093316915	0.0275077819933823
876431	GARIN1B	patch87	0.00128843385788121	0.952508363221066	0.0216297622398711
876432	GARIN2	patch87	0.0332948009333628	0.0242793740353215	0.0147643049443554
876433	GARIN3	patch87	0.053658176338415	0.023443717878491	0.0236528416117028
876434	GARIN4	patch87	-0.00644171510056599	0.503175393269076	0.00961920402958476
876435	GARIN5A	patch87	0.00892230239313396	0.734094828366225	0.026261360327388
876436	GARIN5B	patch87	-0.00130826185910588	0.936087325123601	0.0163119420555714
876437	GARIN6	patch87	0.00510740124907006	0.43816453120513	0.00658582132523044
876438	GARNL3	patch87	-0.00190070562104353	0.936288107427058	0.0237736170883134
876439	GARRE1	patch87	0.00153544946347284	0.934870033345493	0.0187860171129421
876440	GARS1	patch87	-0.0136597411057822	0.634669690319368	0.028741195984146
876441	GART	patch87	-0.0330098451981555	0.24535733424961	0.0284033820217042
876442	GAS2	patch87	0.0186122242581179	0.253556903392991	0.0162948503057927
876443	GAS2L1	patch87	-0.0140452909842487	0.604227940548886	0.0270911472835213
876444	GAS2L2	patch87	0.0228927212796227	0.445304205586066	0.0299847278964331
876445	GAS2L3	patch87	-0.00706066490483759	0.69954395273857	0.0182912087175813
876446	GAS7	patch87	0.0199547970686039	0.182906819958006	0.0149753683272859
876447	GAS8	patch87	0.0288782703795731	0.46251913224546	0.0392952956871771
876448	GASK1A	patch87	-0.0612809712518865	0.0024861171763997	0.0202218508070939
876449	GASK1B	patch87	0.00345742734468138	0.911007968532357	0.0309286706690383
876450	GAST	patch87	0.0629029006744799	0.0459805312248476	0.0314936285482072
876451	GATA1	patch87	0.0275161863228979	0.0713837065912043	0.0152496863564389
876452	GATA2	patch87	0.0244383149076185	0.227098302696655	0.0202238687090328
876453	GATA3	patch87	-0.10399886911802	0.0138743182819039	0.0422149396696184
876454	GATA4	patch87	-0.0287637953976317	0.458135991678923	0.0387588511730853
876455	GATA5	patch87	-0.030788175045703	0.26789080860226	0.0277779625950115
876456	GATA6	patch87	0.0399815642511635	0.140261422806534	0.0270943534670947
876457	GATAD1	patch87	0.00102362844790789	0.980110062183464	0.0410513643335061
876458	GATAD2A	patch87	0.0763006159838518	0.0080531569741993	0.0287538956126304
876459	GATAD2B	patch87	0.0239753124298206	0.514621300501714	0.0367819896507695
876460	GATB	patch87	0.0429341394391853	0.138185283869874	0.0289427336320447
876461	GATC	patch87	-0.0185999267711851	0.207937375611043	0.0147638372534602
876462	GATD1	patch87	0.0442797623027006	0.114512584510611	0.0280393624663211
876463	GATD3	patch87	0.0233392554244121	0.254259104871093	0.0204635816136149
876464	GATM	patch87	0.00388195221333808	0.818966674868379	0.0169579342070124
876465	GBA1	patch87	-0.0110455823439109	0.661871526004077	0.0252515290526911
876466	GBA2	patch87	-0.00812614299941801	0.829655193772138	0.0377638014897524
876467	GBA3	patch87	0.0494974586064029	0.0152090998760899	0.0203667604599908
876468	GBE1	patch87	0.0487971210777445	0.268624349413898	0.0440937013873841
876469	GBF1	patch87	-0.0561056991776054	0.117124930620854	0.0357837799939719
876470	GBGT1	patch87	-0.00462978779945451	0.743499592687108	0.0141459909795065
876471	GBP1	patch87	-0.0269208327256128	0.126770541333808	0.017619999753196
876472	GBP2	patch87	0.034097287200528	0.0861211125432896	0.0198538433787149
876473	GBP3	patch87	0.0100382796561275	0.534247915124188	0.016146860756229
876474	GBP4	patch87	0.0281028133847833	0.120322957177662	0.0180800812579842
876475	GBP6	patch87	-0.0340303760585175	0.103624553172435	0.0208958007413884
876476	GBP7	patch87	0.0365291882558676	0.0675517037096343	0.0199680485612141
876477	GBX1	patch87	0.0226722664785259	0.190051726794743	0.0172931808096186
876478	GBX2	patch87	-0.0105212293152773	0.543244097412255	0.0173029165905999
876479	GC	patch87	-0.00383445486956118	0.596342037463186	0.00723772362665991
876480	GCA	patch87	-0.0157600348156588	0.574230248897308	0.0280446464317779
876481	GCAT	patch87	-0.0013698909098053	0.937838967740929	0.0175626873049903
876482	GCC1	patch87	0.0109123867723342	0.716801335917214	0.0300774807064312
876483	GCC2	patch87	0.0705409476172446	0.0244123197738135	0.0313100695212458
876484	GCDH	patch87	-0.0482265509372139	0.169791197317811	0.0351103270193474
876485	GCFC2	patch87	-0.00258882577676641	0.928385102101619	0.0287990498742091
876486	GCG	patch87	0.00132655612059664	0.939633220831896	0.0175136201927991
876487	GCGR	patch87	0.0143940857301043	0.422677092970186	0.0179473559544715
876488	GCH1	patch87	0.0313700065654483	0.148104595572286	0.0216786601943173
876489	GCHFR	patch87	0.0460745081791455	0.0982834040734973	0.0278510418833684
876490	GCK	patch87	0.0409253483542554	0.154489197201824	0.0287273916938221
876491	GCKR	patch87	-0.0123381977104677	0.149418257139411	0.00855411470043238
876492	GCLC	patch87	0.0106706560409371	0.62159606175812	0.0216137527215971
876493	GCLM	patch87	-0.0120850960450715	0.537250888379084	0.0195828890849946
876494	GCM1	patch87	0.0231370899093366	0.498656976845748	0.0341871257041811
876495	GCM2	patch87	0.0102689433959668	0.559644830132697	0.0175986747972169
876496	GCN1	patch87	-0.0384796848766848	0.0773636646741357	0.021771030297594
876497	GCNA	patch87	-0.0259884412359362	0.244365652090383	0.0223148336331941
876498	GCNT1	patch87	0.0133211808560547	0.577146090860496	0.0238864936478159
876499	GCNT2	patch87	0.0071609269734604	0.621797384043373	0.0145130652411102
876500	GCNT3	patch87	0.0435258506830021	0.234979750547921	0.0366338464784933
876501	GCNT4	patch87	0.00750404330187448	0.72723341594673	0.0215091466744645
876502	GCNT7	patch87	-0.00102231269082769	0.960941847008274	0.0208719013621769
876503	GCSAM	patch87	0.026039851609715	0.417526980471284	0.0321100902747545
876504	GCSAML	patch87	0.0833954712173193	0.00830106036452104	0.0315500555505606
876505	GCSH	patch87	0.00366924106768664	0.799879328122317	0.014471428547691
876506	GDA	patch87	0.00916747111278258	0.597760840412887	0.0173711270276282
876507	GDAP1	patch87	0.019915336253697	0.45985704941236	0.0269387098698945
876508	GDAP1L1	patch87	0.0402472294540517	0.044933688332999	0.0200529641175167
876509	GDAP2	patch87	-0.0423637281248892	0.27748438029088	0.0389944486104833
876510	GDE1	patch87	0.048455509683657	0.145645985935019	0.0332825809809428
876511	GDF10	patch87	-0.0617460138726482	0.0108916925696338	0.0242187918865124
876512	GDF11	patch87	0.0128059715505397	0.617651138151721	0.0256482765153908
876513	GDF15	patch87	0.0108490321706554	0.709021764594817	0.0290667877130606
876514	GDF2	patch87	5.51113708228697e-07	0.999955668639939	0.00991730949598922
876515	GDF3	patch87	0.0513456151626693	0.00447273030496634	0.0180331715865685
876516	GDF5	patch87	-0.00207684917045137	0.9339389331096	0.025051022850161
876517	GDF6	patch87	0.0803669945499732	0.00959906535705815	0.0309883142711203
876518	GDF7	patch87	-0.0290630277154385	0.378955739623837	0.0330225462957308
876519	GDF9	patch87	0.0400771643669279	0.172857611262175	0.0293871644742898
876520	GDI1	patch87	0.00619978018754235	0.786667353935883	0.0229034635295233
876521	GDI2	patch87	-0.047559182945491	0.00206631896466446	0.0154101647398801
876522	GDNF	patch87	0.0052150508809371	0.787478625295288	0.0193410035349713
876523	GDPD1	patch87	-0.0254905841060224	0.252442459341614	0.0222644265065027
876524	GDPD2	patch87	-0.0351180886310053	0.246349779986417	0.0302810279334315
876525	GDPD3	patch87	-0.0440348687381094	0.0197549151014615	0.0188698507402555
876526	GDPD4	patch87	0.0310462131681079	0.0775800029106204	0.0175781594881397
876527	GDPD5	patch87	0.00971724193530076	0.61255828665325	0.019183678511525
876528	GDPGP1	patch87	0.0374470281928347	0.0990161538358375	0.0226852407457152
876529	GEM	patch87	-0.0307164929662329	0.15938161623586	0.021817364281905
876530	GEMIN2	patch87	-0.0371213803042307	0.244513708252869	0.0318840816108933
876531	GEMIN4	patch87	-0.00348334995464617	0.899228513356652	0.0275018806884626
876532	GEMIN5	patch87	0.0323937067599598	0.376518189003069	0.0366193209759703
876533	GEMIN6	patch87	-0.0205786360280165	0.285354046125482	0.0192544771467262
876534	GEMIN7	patch87	0.000505060815660894	0.988412383045168	0.0347694619749052
876535	GEMIN8	patch87	0.0582659403193603	0.153186515930067	0.0407702182222308
876536	GEN1	patch87	-0.0485352352353327	0.127003899478914	0.0317864152813413
876537	GET1	patch87	-0.0188591470776429	0.550588856538653	0.0315887859186274
876538	GET3	patch87	-0.0753649800240773	0.000663358416147964	0.0220892375344852
876539	GET4	patch87	0.0970848119688048	0.012129806742826	0.038655109242333
876540	GFAP	patch87	0.0228845957060932	0.131242118227717	0.0151544382794377
876541	GFER	patch87	-0.000384434139929067	0.990771713994835	0.0332318805547577
876542	GFI1B	patch87	0.0049549566813923	0.625217821853017	0.0101416462737193
876543	GFM1	patch87	-0.00798689004289014	0.78791761243815	0.0296837129256495
876544	GFM2	patch87	0.0185034812392171	0.465067854011442	0.0253221049727256
876545	GFOD1	patch87	-0.0206336654640042	0.107519052168981	0.0128122676304628
876546	GFOD2	patch87	-0.00518587015784165	0.835832606141546	0.0250204854279824
876547	GFPT1	patch87	-0.0188446582306303	0.413057280336218	0.0230159345098356
876548	GFRA1	patch87	-0.040980233554688	0.12129389816786	0.026433875906348
876549	GFRA2	patch87	-0.0315729426829335	0.0257288731184498	0.0141416259180634
876550	GFRA3	patch87	-0.0112641491944541	0.348240412346644	0.0120046194801085
876551	GFRA4	patch87	-0.0213992231710664	0.167060042947496	0.0154795450235664
876552	GFRAL	patch87	-0.00520801543029954	0.744921427991841	0.0160046524878209
876553	GFUS	patch87	-0.0668913705246962	0.00225078974305364	0.0218561082479787
876554	GFY	patch87	0.00586357739381514	0.756681682545425	0.0189208108145976
876555	GGA1	patch87	0.0327781356219955	0.355009545073803	0.0354274758261498
876556	GGA2	patch87	-0.0237379050985999	0.360921745882612	0.0259741522487087
876557	GGA3	patch87	-0.00689392561936642	0.790301473350036	0.0259200132733064
876558	GGACT	patch87	-0.0132697862284838	0.420665477076396	0.0164739601087355
876559	GGCT	patch87	-0.0598961044915266	0.000923430206294261	0.0180417524382641
876560	GGCX	patch87	-0.00544639109237221	0.820463255488898	0.0239938483378269
876561	GGH	patch87	-0.0968756136196103	0.0655824533017099	0.0525729540223286
876562	GGN	patch87	0.0226184938038724	0.206378061769604	0.0178920454772957
876563	GGNBP2	patch87	-0.0268823284756112	0.295971910769038	0.0257125353193938
876564	GGPS1	patch87	-0.0410234705343287	0.32626939155615	0.0417756441916924
876565	GGT1	patch87	0.104928617014086	7.62556656296686e-05	0.0264471555855049
876566	GGT5	patch87	-0.0538608616064025	0.0682157571658698	0.0295133393947619
876567	GGT6	patch87	-0.0673406445321521	0.0344033163981802	0.0318042042231282
876568	GGT7	patch87	0.00313584874913869	0.905548005233616	0.0264233863546118
876569	GGTA1	patch87	0.0124255161098612	0.494262375135065	0.0181733560861978
876570	GGTLC1	patch87	0.182931222566157	0.000507990066353228	0.0524982207706551
876571	GGTLC2	patch87	0.115824763649808	0.00502552417344593	0.0412220866460043
876572	GGTLC3	patch87	0.143654462412781	0.00083141653347122	0.0428911129541552
876573	GH1	patch87	-0.00185749856417998	0.958690102081462	0.0358545027107228
876574	GH2	patch87	-0.0178043075364277	0.332226269737493	0.018355519115619
876575	GHDC	patch87	-0.0484174066121413	0.0932370136685118	0.028825177666867
876576	GHITM	patch87	-0.0259747708695949	0.339278611632734	0.0271727321006233
876577	GHR	patch87	0.000104291606607801	0.996295045647944	0.0224558057409315
876578	GHRH	patch87	0.00411581783059974	0.813154541010225	0.0174102258901559
876579	GHRHR	patch87	0.0261401873777018	0.126911067815795	0.0171153947345206
876580	GHRL	patch87	-0.0101952716907879	0.64027412360939	0.0218120019216114
876581	GHSR	patch87	-0.0133750770383274	0.297866645315597	0.0128433533890302
876582	GID4	patch87	0.0273022004891581	0.235642921826554	0.0230116787908479
876583	GID8	patch87	0.000815263398787102	0.972695075768522	0.023814188863868
876584	GIGYF1	patch87	0.185588094160984	1.92624365104742e-07	0.0354706844402602
876585	GIGYF2	patch87	-0.0419474301508812	0.0735123491913851	0.0234217581116662
876586	GIMAP1	patch87	0.0174220055929142	0.3754109191529	0.0196489856205357
876587	GIMAP2	patch87	-0.0165812464799156	0.499729325131141	0.0245615913165978
876588	GIMD1	patch87	-0.011956298372175	0.643667240707757	0.0258416086931924
876589	GIN1	patch87	9.10133972012279e-05	0.994972528953179	0.0144416421382141
876590	GINM1	patch87	-0.0187908779170671	0.670065052905514	0.0440948010463971
876591	GINS1	patch87	-0.0579376870932886	0.00919150284118749	0.0222118119082087
876592	GINS2	patch87	0.00508403942168761	0.728455306609518	0.0146408853187497
876593	GINS3	patch87	0.00283831788558412	0.75921560794045	0.00925830416533409
876594	GINS4	patch87	0.023405485541888	0.39972480075952	0.0277854128680936
876595	GIP	patch87	-0.0170167982870801	0.237938179632416	0.0144130436485511
876596	GIPC1	patch87	-0.119716227870906	3.06173920644695e-18	0.0135607084298077
876597	GIPC2	patch87	0.00348776168375182	0.840216522274929	0.0172958221586205
876598	GIPC3	patch87	0.0168219536404162	0.178315790766795	0.0124919409676298
876599	GIPR	patch87	-0.0103853910174747	0.674633656032474	0.0247339550435564
876600	GIT1	patch87	-0.0120700493245899	0.643066455809886	0.0260402760787606
876601	GIT2	patch87	-0.0222155255759825	0.36609423178155	0.0245719124701336
876602	GJA1	patch87	0.0448715081389328	0.057573005228237	0.0236106922512485
876603	GJA10	patch87	0.0121203966135824	0.224561136104175	0.00997549175486172
876604	GJA3	patch87	0.00165079556674521	0.920094708315613	0.0164532917376936
876605	GJA5	patch87	-0.0172570321016946	0.182235938932119	0.0129309337187243
876606	GJA8	patch87	0.00210097620959485	0.809656283361928	0.0087208454495636
876607	GJA9	patch87	0.0160524277515956	0.467416394623747	0.0220838788164379
876608	GJB1	patch87	-0.08809617837788	0.0251239754995989	0.0392959872655209
876609	GJB2	patch87	0.00470160845693257	0.79425432381766	0.0180249343178138
876610	GJB3	patch87	0.0062181784258549	0.821011847660656	0.0274793422607281
876611	GJB4	patch87	-0.02566433926965	0.161495432178616	0.0183213488930566
876612	GJB5	patch87	-3.00193653491669e-05	0.998527483331161	0.0162631530342021
876613	GJB6	patch87	-0.00191476754066941	0.895496514715289	0.014574721382529
876614	GJB7	patch87	-0.00595537189965266	0.490189724472105	0.00862864522997227
876615	GJC2	patch87	0.0171671064044328	0.497938378474615	0.025323538105074
876616	GJC3	patch87	-0.0456565306464298	0.018059976633425	0.0192877267012374
876617	GJD2	patch87	0.006496981697122	0.634827024773314	0.0136765271303045
876618	GJD3	patch87	-0.000695492135810437	0.959253227090899	0.0136104852714623
876619	GJD4	patch87	-0.0142482271079208	0.259957789194752	0.0126432830732042
876620	GJE1	patch87	0.0507011204228355	0.00863910894901124	0.0192804497771605
876621	GK	patch87	-0.000638201565093	0.97916102142761	0.0244284386373298
876622	GK2	patch87	-0.00553310736103562	0.665996294609623	0.0128158505956174
876623	GK3	patch87	0.0079341887021242	0.674699537077112	0.0189002062408466
876624	GK5	patch87	-0.000402522102658936	0.989322755353144	0.0300733127862681
876625	GKAP1	patch87	0.0219609464368947	0.439873267838003	0.0284238430707446
876626	GKN1	patch87	0.0390372226038514	0.0508800374026802	0.0199766416739861
876627	GKN2	patch87	0.00644557738306905	0.692470354202506	0.0162937755716932
876628	GLA	patch87	-0.00838814912242291	0.726773320240837	0.0240011220688495
876629	GLB1	patch87	0.00581754589748667	0.800269120589729	0.0229900582375655
876630	GLB1L	patch87	-0.0451129038245589	0.0261849106577029	0.020268319709272
876631	GLB1L2	patch87	-0.032578907091575	0.261032442564989	0.0289744393818988
876632	GLB1L3	patch87	-0.00372210119563933	0.783898390158488	0.0135697413362889
876633	GLCCI1	patch87	-0.0690647902957942	0.0688277245090554	0.0379283278647063
876634	GLCE	patch87	-0.0132819619062044	0.346432183599534	0.0141020737076577
876635	GLDC	patch87	0.0408626568921166	0.122262645100303	0.0264266527690256
876636	GLDN	patch87	0.0426361223520794	0.0912846698586115	0.0252314025179132
876637	GLE1	patch87	-0.0131890202705535	0.510695705814534	0.020046525738526
876638	GLG1	patch87	-0.0516920247742958	0.0797700446804728	0.029483102497373
876639	GLI1	patch87	-0.0273712612256452	0.159469194167817	0.0194453914780275
876640	GLI2	patch87	-0.000811446452075195	0.940059909454756	0.0107893836466174
876641	GLI3	patch87	-0.0114438153119137	0.541592125203019	0.0187433152305195
876642	GLI4	patch87	0.0151510616262975	0.674406782795784	0.036057249713312
876643	GLIPR1L1	patch87	0.0275508112649504	0.303120473330742	0.0267447807845829
876644	GLIPR1L2	patch87	0.0242504029293832	0.11957662313691	0.0155701784297526
876645	GLIPR2	patch87	0.00955172514370983	0.528856306542748	0.0151636950042872
876646	GLIS1	patch87	-0.0257088810806641	0.741144027250571	0.0778106397285015
876647	GLIS2	patch87	-0.000691995404806255	0.976991130807833	0.023988957478557
876648	GLIS3	patch87	-0.0128999899660595	0.360039958541526	0.0140893453278904
876649	GLMN	patch87	-0.0142938302117012	0.416486855182348	0.017586594946108
876650	GLMP	patch87	0.113058762812299	0.00127693224566981	0.0350290876810356
876651	GLO1	patch87	0.000550070209481872	0.985534973250761	0.0303346351494126
876652	GLOD4	patch87	0.00372912590150688	0.878415702294846	0.0243725071928512
876653	GLOD5	patch87	0.0381911857832532	0.0673652129548501	0.0208623367422287
876654	GLP1R	patch87	0.0507752578000258	0.0151007415662875	0.0208702002202377
876655	GLP2R	patch87	0.0215672116491608	0.221503177393507	0.0176335648010049
876656	GLRA1	patch87	0.0210911924821419	0.25510731614217	0.0185255693901887
876657	GLRA2	patch87	0.0189143904141878	0.374731867888021	0.0213018156642289
876658	GLRA3	patch87	0.0159942146382754	0.351822229388229	0.017172851626148
876659	GLRB	patch87	0.0325193890797833	0.239248915486469	0.027620602449872
876660	GLRX2	patch87	-0.0131492446547376	0.645525796448494	0.028580054783614
876661	GLRX3	patch87	-0.0249781563192055	0.397620224233087	0.0295203234190038
876662	GLRX5	patch87	-0.0612100032346387	0.049081483903502	0.0310778458151636
876663	GLS	patch87	0.00377327620369575	0.802513363368857	0.0150845129338782
876664	GLS2	patch87	0.0167889710764224	0.311534344085348	0.0165838614719014
876665	GLT1D1	patch87	0.0455866617655869	0.00285091968730342	0.0152536581208281
876666	GLT6D1	patch87	-0.0175161713743414	0.367437295650145	0.0194284918306256
876667	GLT8D1	patch87	-0.00661609263324442	0.671882843642161	0.0156167664818415
876668	GLTP	patch87	-0.0761767073286968	0.0185386066550606	0.032313956846324
876669	GLTPD2	patch87	0.0712812510003654	0.0169833594304866	0.0298262648647971
876670	GLUD1	patch87	0.0334666646421186	0.577771926023712	0.0601085564641602
876671	GLUD2	patch87	-0.0436776867169469	0.0739368675841574	0.0244238345459595
876672	GLUL	patch87	0.0499166091382266	3.50130115897697e-06	0.0107176702267317
876673	GLYAT	patch87	0.0253132017725252	0.224878668887475	0.0208478943446384
876674	GLYATL1	patch87	0.0229424279756355	0.175224280497417	0.0169156578183802
876675	GLYATL1B	patch87	0.0206288700225044	0.0534471809370598	0.010672511439787
876676	GLYATL2	patch87	-0.163050534167904	8.40548796522938e-07	0.0329550063540455
876677	GLYATL3	patch87	0.037664579007266	0.106884403907863	0.0233451749679328
876678	GLYCTK	patch87	-0.000606371794572302	0.973589647296621	0.0183125611292937
876679	GLYR1	patch87	-0.0189478206146713	0.471417497659327	0.0263030127469127
876680	GM2A	patch87	-0.0114967265462258	0.534635526761279	0.0185103641616261
876681	GMCL1	patch87	0.0682866173260876	0.133448501509879	0.0454789567219425
876682	GMCL2	patch87	0.0121132207300562	0.463766641261235	0.0165287720378036
876683	GMDS	patch87	-0.0728843337295823	0.0611791104889046	0.0388989718260089
876684	GMEB1	patch87	0.0208186463241737	0.153954506769813	0.0145946017940613
876685	GMEB2	patch87	0.00040539285133342	0.987878679927775	0.0266792214380615
876686	GMFB	patch87	-0.0178588365040252	0.591025748536969	0.0332274761797562
876687	GMIP	patch87	-0.0191336625373968	0.568192296168463	0.0335179132221959
876688	GML	patch87	0.00514710980569548	0.729631636583322	0.0148896554212034
876689	GMNC	patch87	0.103636839707224	7.19735859651095e-06	0.0230073974153073
876690	GMNN	patch87	-0.0201545666957507	0.265726709115988	0.018101891001538
876691	GMPPA	patch87	-0.0170716525398884	0.562602773398258	0.029478824552631
876692	GMPPB	patch87	8.93627639995025e-05	0.998071819449803	0.0369719350051615
876693	GMPR	patch87	-0.0034915236416919	0.873299061129474	0.0218906833192127
876694	GMPR2	patch87	-0.0613921345953241	0.0955020462288198	0.0368020745046092
876695	GMPS	patch87	-0.00189710118707813	0.952793697413233	0.0320405782616628
876696	GNA11	patch87	0.0862607585749037	0.0216400682929882	0.0375183323773697
876697	GNA12	patch87	-0.0602025588776689	0.0666436842486256	0.0327993968229121
876698	GNA13	patch87	0.0394785943695875	0.0732369686961047	0.0220221380835011
876699	GNA14	patch87	-0.0102741745890506	0.495973278720463	0.0150865754086171
876700	GNA15	patch87	-0.0498601023652256	0.189240841516201	0.0379609668485738
876701	GNAI1	patch87	0.0433977592165089	0.147798587403656	0.0299679487196185
876702	GNAI3	patch87	-0.00295768099363821	0.881001956539526	0.0197539454375696
876703	GNAL	patch87	0.029124441719851	0.223314796930205	0.0239059449131157
876704	GNAO1	patch87	-0.0444981620936948	0.0954148815099988	0.0266678062320621
876705	GNAQ	patch87	-0.0266670014883669	0.231655663518013	0.0222853429343761
876706	GNAS	patch87	-0.0150046976026447	0.178746460818586	0.0111535137202212
876707	GNAT1	patch87	0.00125049806808104	0.937808251312005	0.0160240770157854
876708	GNAT2	patch87	0.0215819379638398	0.216462170001045	0.0174534923000145
876709	GNAT3	patch87	0.000998120454536382	0.955714900223393	0.0179707265917744
876710	GNAZ	patch87	-0.00437794970891153	0.729840567950503	0.0126748087845189
876711	GNB1	patch87	-0.011198983246555	0.459981580523237	0.0151526395036012
876712	GNB1L	patch87	0.0187683514965458	0.349696952273939	0.020062684193527
876713	GNB2	patch87	-0.0420641501727048	0.00986455400758465	0.016278566111795
876714	GNB3	patch87	0.0584595707243863	0.197455761474191	0.0453372700526418
876715	GNB4	patch87	-0.0262348116537221	0.295326117173768	0.0250596501160243
876716	GNB5	patch87	0.0164304374768481	0.544939458925379	0.0271350528258979
876717	GNE	patch87	-0.00557662050788279	0.900860243416262	0.0447572748582658
876718	GNG10	patch87	-0.0485090484623905	0.121554024517855	0.0313121414910151
876719	GNG12	patch87	-0.0402794516681415	0.194704093510666	0.0310462906123136
876720	GNG13	patch87	0.00848074826658521	0.653919697263344	0.0189125854336431
876721	GNG14	patch87	0.0111290915510565	0.620894942887096	0.0224970741771782
876722	GNG3	patch87	0.101176773402761	0.0240742377225041	0.0448009943075632
876723	GNG4	patch87	-0.00104895361224961	0.938526117771324	0.0135987360944127
876724	GNG5	patch87	0.0137793053468418	0.674520874438923	0.0328048722350587
876725	GNG5B	patch87	-0.008176459543878	0.539935567843607	0.0133371562005976
876726	GNG7	patch87	0.00533293571116136	0.751163982191879	0.016814320368454
876727	GNG8	patch87	-0.0346453022399868	0.126397942988626	0.0226534830672262
876728	GNGT1	patch87	0.0147437295533436	0.422337853737248	0.0183698712244163
876729	GNGT2	patch87	-0.00317410845654928	0.904235559424912	0.0263774832846391
876730	GNL1	patch87	-0.0180900694707341	0.53344845156191	0.0290415729154413
876731	GNL2	patch87	-0.00196297737999981	0.943795132478841	0.0278384498829503
876732	GNL3	patch87	-0.0216655639890721	0.550461104307226	0.0362778605464052
876733	GNL3L	patch87	0.0292265084766052	0.537897242657451	0.0474344422359301
876734	GNMT	patch87	0.200668758898123	2.8722305361287e-06	0.0427076688615926
876735	GNPAT	patch87	-0.00740558382173677	0.854538200956312	0.0403872366613063
876736	GNPDA1	patch87	-0.0188623831218862	0.393189063249731	0.0220843092629017
876737	GNPDA2	patch87	0.00733561566051379	0.729745575352263	0.0212299178069373
876738	GNPNAT1	patch87	-0.0204055749143072	0.565425997934499	0.0354919493537261
876739	GNPTAB	patch87	0.0403192376466859	0.14901110459721	0.0279254745415426
876740	GNPTG	patch87	-0.0410161611643647	0.121816438282442	0.0264942111235246
876741	GNRH1	patch87	0.0490150660426356	0.161965003825444	0.0350302696444536
876742	GNRH2	patch87	-8.36653233980481e-05	0.99784377905382	0.0309539026978478
876743	GNRHR	patch87	0.00964318028141757	0.536708133370039	0.0156051479716245
876744	GNS	patch87	-0.0359869175877866	0.148983382020948	0.0249231686945958
876745	GOLGA1	patch87	0.032626267284499	0.387058203502625	0.037708177753218
876746	GOLGA2	patch87	0.00809984632830929	0.847574324861059	0.0421319783668474
876747	GOLGA3	patch87	-0.0857462348445833	0.0073679676135452	0.0319519668201777
876748	GOLGA4	patch87	0.0594792777452969	0.136919012767402	0.0399671731134804
876749	GOLGA5	patch87	-0.00612095562931165	0.873736371912925	0.038510387945618
876750	GOLGA6A	patch87	0.0304192775417559	0.421958474344106	0.0378697579838855
876751	GOLGA6B	patch87	0.0236107392781485	0.145477687530783	0.0162107001646856
876752	GOLGA6C	patch87	0.000416428510786498	0.989452449983222	0.0314948763867683
876753	GOLGA6L10	patch87	0.0109670563662762	0.730016353343411	0.0317727578650011
876754	GOLGA6L2	patch87	-0.00157518886705468	0.92094821206771	0.0158698019292462
876755	GOLGA6L24	patch87	-0.0209903494463564	0.331960028415757	0.0216282821768201
876756	GOLGA6L4	patch87	0.00221450954844112	0.918991602651838	0.0217701914896376
876757	GOLGA6L7	patch87	0.0205456144516939	0.259800742391626	0.0182253121825018
876758	GOLGA6L9	patch87	0.0387673120910499	0.0150795719326293	0.0159312231675431
876759	GOLGA7	patch87	-0.0099055427362057	0.773507013408485	0.0344127162803287
876760	GOLGA7B	patch87	-0.028654639898323	0.273206686824763	0.02614160001739
876761	GOLGA8A	patch87	0.477638940913977	2.38477372682323e-42	0.0338779754840342
876762	GOLGA8F	patch87	0.00280740080877053	0.839976307754566	0.0139007258000217
876763	GOLGA8H	patch87	-0.00219653175086626	0.948665823529714	0.0341109904854389
876764	GOLGA8M	patch87	0.0627266792055942	0.0899308172061982	0.0369650405633952
876765	GOLGA8O	patch87	0.0632780737851538	0.0194647071120731	0.0270515574990795
876766	GOLGA8Q	patch87	0.0861616726376727	0.0367125375054299	0.0412075774497872
876767	GOLGA8S	patch87	0.0311252851189788	0.130980735831796	0.0205975302076164
876768	GOLGA8T	patch87	0.0255608472813892	0.409935984679671	0.0310110525439019
876769	GOLGB1	patch87	-0.0220953657915294	0.446828192026161	0.0290375188031351
876770	GOLIM4	patch87	-0.0209196892143229	0.577785704124088	0.0375746398964276
876771	GOLM1	patch87	-0.0561165613200169	0.00904894686200387	0.0214694270834574
876772	GOLM2	patch87	0.00191665732695395	0.950667566080453	0.0309740759637534
876773	GOLPH3	patch87	-0.0722202291911116	0.0294894702104969	0.0331425449529488
876774	GOLPH3L	patch87	0.0258963195529409	0.393231107696184	0.0303224232353304
876775	GOLT1A	patch87	-0.0549451403466896	0.0293702977072502	0.0251962981207568
876776	GOLT1B	patch87	-0.0385871682445253	0.181600497387808	0.0288718581910828
876777	GON4L	patch87	-0.0712451297585287	0.0593208038723853	0.0377493639920106
876778	GON7	patch87	0.0569383574414014	0.0365893080309108	0.0272133852581576
876779	GOPC	patch87	0.0303630576374915	0.0930493379423988	0.0180661922826269
876780	GORAB	patch87	-0.0367683859491013	0.251418073686622	0.0320455491568257
876781	GORASP1	patch87	0.0173384776043133	0.580482431772459	0.0313644296154712
876782	GORASP2	patch87	-0.0138843755984256	0.644685246990806	0.0301012135280716
876783	GOSR1	patch87	0.0384323359650507	0.255663923787931	0.0337968376555855
876784	GOSR2	patch87	-0.0646790118433203	0.0219201896784094	0.0281915471859897
876785	GOT1	patch87	0.0223047445456707	0.53053778284995	0.0355545340605067
876786	GOT1L1	patch87	-0.0128803478491686	0.474717603124465	0.0180141133081199
876787	GOT2	patch87	0.0386593924573299	0.347961491563119	0.0411769019800953
876788	GP1BA	patch87	0.0932615747944293	0.0162794404294054	0.0387708887885321
876789	GP1BB	patch87	0.0197846460837637	0.564689454531189	0.0343468549046858
876790	GP2	patch87	-0.0109569270790727	0.41746549531874	0.0135093495664302
876791	GP5	patch87	0.00601306048500108	0.750373867264964	0.0188966333927582
876792	GP6	patch87	-0.00124020704040444	0.952040211163917	0.020616673289417
876793	GP9	patch87	0.000331682698548416	0.991367167237855	0.0306495933316855
876794	GPA33	patch87	0.0166984460980089	0.24071156215819	0.0142271784781616
876795	GPAA1	patch87	-0.0377930901900385	0.114672298588172	0.0239423480422926
876796	GPALPP1	patch87	0.0197339890330303	0.303283580653329	0.0191631142703245
876797	GPAM	patch87	0.00430263269922253	0.899839429632835	0.0341786202191676
876798	GPANK1	patch87	-0.0162233160519823	0.545188200185057	0.0268095725801997
876799	GPAT2	patch87	0.00426672674953434	0.767523428557035	0.0144305874862969
876800	GPAT3	patch87	-0.00748386149277839	0.618325579188251	0.0150177564545973
876801	GPAT4	patch87	-0.0131507903074436	0.617886125258006	0.0263565057922817
876802	GPATCH1	patch87	-0.0224326800290093	0.29842394746432	0.0215657431843594
876803	GPATCH11	patch87	0.00338501859805733	0.921337691087721	0.0342729878531421
876804	GPATCH2	patch87	-0.0192279889798017	0.451132418943386	0.0255102366464301
876805	GPATCH2L	patch87	0.0405407989814928	0.330095270730152	0.0416120707407839
876806	GPATCH3	patch87	0.027866336981112	0.260814336893234	0.0247719200281303
876807	GPATCH4	patch87	-0.0950784731964978	0.00658538410970756	0.0349408787187567
876808	GPATCH8	patch87	0.0110328631745448	0.643734365103314	0.0238505803216133
876809	GPBAR1	patch87	0.00560115898507409	0.774794157584738	0.0195732445639516
876810	GPBP1	patch87	0.00721181279154423	0.742547604684438	0.0219507261456878
876811	GPBP1L1	patch87	0.0389026711386066	0.176111064605952	0.028742277297262
876812	GPC1	patch87	0.0364857841737503	0.309583548893188	0.0358949720859377
876813	GPC2	patch87	0.0627775838087027	0.0893422263251697	0.036927138357608
876814	GPC3	patch87	0.0388697871056713	0.0500921167074779	0.0198229834095552
876815	GPC4	patch87	-0.0393724769196526	0.0641444767584457	0.0212523659450788
876816	GPC5	patch87	-0.000905649443512234	0.982014539552856	0.0401666350329175
876817	GPC6	patch87	0.0221544751739921	0.187684321205572	0.0168079574742671
876818	GPCPD1	patch87	-0.0745782653635281	0.00375381738540697	0.0256906209059432
876819	GPD1	patch87	-0.0245360010049267	0.0718905567718662	0.0136223860363861
876820	GPD1L	patch87	-0.0866668220477025	0.0213082029150611	0.0375989671894492
876821	GPD2	patch87	-0.0307213837742182	0.447303824476155	0.0404160434873315
876822	GPER1	patch87	-0.0547868640347303	0.0329366238145395	0.0256620432342166
876823	GPHA2	patch87	-0.0228014599443764	0.254592759182031	0.020006103791462
876824	GPHB5	patch87	-0.0165411510783155	0.275476768155598	0.0151620605878171
876825	GPHN	patch87	0.0287500878212758	0.296067403914	0.027504458196435
876826	GPI	patch87	0.102708372234028	4.05307598605136e-05	0.0249452810916876
876827	GPIHBP1	patch87	-0.00576305590430634	0.668378608179119	0.0134505183939467
876828	GPKOW	patch87	-0.031764413369615	0.255736444646933	0.0279374271822456
876829	GPLD1	patch87	-0.00869051693756448	0.248833601147971	0.00753299902132223
876830	GPM6A	patch87	-0.0110512896533187	0.493009729278812	0.0161166377393964
876831	GPM6B	patch87	-2.31183356835844e-05	0.999181734788872	0.0225385571642304
876832	GPN1	patch87	-0.0163794643644356	0.526604289754453	0.0258614648587592
876833	GPN2	patch87	-0.0114845077502401	0.533859186397013	0.0184556054219149
876834	GPN3	patch87	-0.0113523600478682	0.658364599927995	0.0256686740256384
876835	GPR101	patch87	0.00127978872498024	0.8506614057451	0.00679622136325037
876836	GPR107	patch87	0.0726264059555138	0.0543005649293508	0.0377079492334319
876837	GPR108	patch87	0.00350043225799998	0.929545294124396	0.0395830471906452
876838	GPR119	patch87	-0.0137699219969515	0.611721349022389	0.0271205527109971
876839	GPR12	patch87	-0.0126142578858754	0.542433735802134	0.0207034223650096
876840	GPR135	patch87	0.0112796977999182	0.663858242934345	0.0259492292853335
876841	GPR137	patch87	0.0148309841713484	0.350747655158689	0.0158884040253035
876842	GPR137B	patch87	0.0442385009321298	0.194929538825365	0.034115051884584
876843	GPR137C	patch87	0.0401629456668319	0.223481154419414	0.0329784324473722
876844	GPR139	patch87	-0.0316947618987147	0.0723491572811629	0.0176253202460921
876845	GPR141	patch87	0.0426165346869134	0.15671660683751	0.0300762458515842
876846	GPR142	patch87	0.0141183618548892	0.113833598558395	0.00892342777665562
876847	GPR143	patch87	0.00967689365560733	0.654955142233022	0.0216493375122897
876848	GPR146	patch87	0.00470397223715517	0.846453669251751	0.0242872698753539
876849	GPR148	patch87	0.0381951647252946	0.0726957554493881	0.021265978901248
876850	GPR149	patch87	0.0145356925915119	0.462838034161417	0.0197931392771909
876851	GPR15	patch87	0.0227198148479288	0.0764587350598581	0.0128150319929043
876852	GPR150	patch87	0.00109552556023269	0.949298070483085	0.0172253807507362
876853	GPR151	patch87	0.0225758797203706	0.184327073206944	0.0169974231058062
876854	GPR152	patch87	0.03441129711715	0.13553686678544	0.0230412192617456
876855	GPR153	patch87	0.0995797514425783	0.00285466151500203	0.0333246716211923
876856	GPR155	patch87	0.0851393002418213	0.0435728629527866	0.04214862244269
876857	GPR156	patch87	-0.0207520794939887	0.26291596401915	0.0185291500846583
876858	GPR157	patch87	-0.0011777688617024	0.946693374998268	0.0176124096954952
876859	GPR158	patch87	0.0234537657612663	0.438015769919796	0.0302330159256349
876860	GPR15LG	patch87	0.005236091872485	0.724401594674281	0.0148477580080639
876861	GPR160	patch87	-0.00593030349334366	0.859353780043137	0.0334612532907358
876862	GPR161	patch87	-0.0374100523847926	0.123099862499457	0.0242480284143577
876863	GPR162	patch87	-0.0214349060039934	0.247398092690661	0.0185235912578932
876864	GPR17	patch87	-0.0394442145348477	0.0500457701553054	0.0201118613957311
876865	GPR171	patch87	-0.00918380947509667	0.702542808757048	0.0240434541007976
876866	GPR173	patch87	0.0133599041846834	0.246534653303818	0.011524261918591
876867	GPR176	patch87	-0.0222109941427935	0.0237160144124265	0.00980993355375593
876868	GPR179	patch87	0.0192974175878416	0.424998990562767	0.0241819799600532
876869	GPR18	patch87	0.0348656078466567	0.100771492235676	0.021231150173209
876870	GPR180	patch87	-0.028102227730189	0.171700818150097	0.0205508470380839
876871	GPR182	patch87	0.063904824191251	0.0745778109877427	0.0358137978610117
876872	GPR183	patch87	-0.007106790184724	0.726083441987895	0.0202813968857282
876873	GPR19	patch87	0.0542712087732577	0.0242484361194144	0.0240608706894587
876874	GPR20	patch87	-0.0229883152347094	0.392296973593487	0.0268643036338173
876875	GPR21	patch87	0.00101863788382196	0.966516799198074	0.0242621286392553
876876	GPR22	patch87	0.118394673647853	0.00140699931469299	0.0370040208876789
876877	GPR25	patch87	-0.0367257636959846	0.0975448783396082	0.022151095178011
876878	GPR26	patch87	0.061314246172258	0.0114833316540738	0.0242260359427537
876879	GPR27	patch87	-0.00263210743324686	0.855194533390143	0.0144203074515336
876880	GPR3	patch87	0.0210955321365032	0.419866195183628	0.0261443266867
876881	GPR31	patch87	-0.0110651768912928	0.450003984033691	0.0146438955726861
876882	GPR32	patch87	-0.0164612268073606	0.498391328618536	0.0243078966729293
876883	GPR33	patch87	0.0153933625861175	0.348285423321351	0.0164068069702716
876884	GPR35	patch87	0.038038569131178	0.203889384435587	0.0299249429759664
876885	GPR37	patch87	0.00799101194024783	0.742935639168051	0.0243604528343211
876886	GPR37L1	patch87	-0.00794595984981614	0.5825373519643	0.0144522426425624
876887	GPR39	patch87	-0.00701171777962872	0.832992643860548	0.0332460651908791
876888	GPR42	patch87	0.0232117902837148	0.431153693741811	0.0294774153931922
876889	GPR45	patch87	-0.00585623955924427	0.796758530418161	0.0227344929792042
876890	GPR50	patch87	0.0332094552315229	0.21634876586269	0.0268501296730763
876891	GPR52	patch87	-0.0214287069322663	0.318565543442312	0.0214768168520333
876892	GPR55	patch87	-0.0064201416641084	0.502274870855565	0.0095667972743074
876893	GPR6	patch87	-0.0163294505688756	0.189937887920209	0.0124520212516585
876894	GPR61	patch87	0.000384096826398632	0.975135772004265	0.0123213718420169
876895	GPR62	patch87	-0.0358069193819215	0.156245736034552	0.0252416936363831
876896	GPR63	patch87	-0.016558141061535	0.47599348039568	0.0232248178014687
876897	GPR65	patch87	0.043424845609789	0.0614287494632687	0.0231985562527024
876898	GPR68	patch87	-0.0118551979099481	0.644588672150524	0.0256944714233836
876899	GPR75	patch87	0.0625073594348533	0.0753141920332911	0.0351194749021279
876900	GPR78	patch87	-0.0130245521528209	0.56059709176562	0.0223754246424409
876901	GPR82	patch87	0.0732888050025635	0.0305482359157725	0.0338505549856764
876902	GPR83	patch87	-0.0225654257185993	0.067030833515749	0.012311523294997
876903	GPR84	patch87	0.00017384323752606	0.992287146688327	0.0179804131808045
876904	GPR85	patch87	-0.012026397550999	0.498926772339398	0.0177812533188898
876905	GPR87	patch87	0.0210549663619936	0.0976947883371572	0.0127049612758341
876906	GPR88	patch87	0.0219201347365864	0.0503658957531117	0.0111922730106933
876907	GPR89B	patch87	0.00763712782063563	0.783736171199503	0.0278214177473948
876908	GPRASP1	patch87	0.0153668628308907	0.347254805731199	0.0163435756467331
876909	GPRASP2	patch87	-0.00353693382422637	0.828348059306195	0.0163097084288633
876910	GPRASP3	patch87	-0.0270400620675032	0.249776454322313	0.0234852610590392
876911	GPRC5A	patch87	-0.154120644029425	7.20567659163537e-12	0.022298404372154
876912	GPRC5B	patch87	0.0244541044938458	0.528549296209344	0.0387928298933905
876913	GPRC5C	patch87	-0.0037829249118672	0.909835767849254	0.0333986321393494
876914	GPRC5D	patch87	0.0127789952991961	0.363219731138949	0.0140499671878701
876915	GPRC6A	patch87	0.0630801613531339	0.00222855265363974	0.020590704083185
876916	GPRIN1	patch87	-0.00509605456410851	0.743097631253357	0.0155453835891476
876917	GPRIN2	patch87	0.00395833959581355	0.852423691258215	0.0212744519009745
876918	GPS1	patch87	-0.0675761695772918	0.00949049917586438	0.0260169596457766
876919	GPS2	patch87	0.0355674183391852	0.316839773122726	0.0355203322312905
876920	GPSM1	patch87	-0.0190727148454316	0.603154538474954	0.0366793125054216
876921	GPSM2	patch87	0.0480247511214909	0.170482940468544	0.0350201121391366
876922	GPT	patch87	-0.00377902458546807	0.799908428446875	0.0149066277057131
876923	GPT2	patch87	0.098110437682281	0.00322031947398783	0.0332475701000903
876924	GPX1	patch87	-0.0420031345958175	0.0393920088679208	0.0203703980617607
876925	GPX2	patch87	0.0605982543583146	0.0101897800790896	0.0235537949368983
876926	GPX4	patch87	0.00343572713859224	0.860061109085746	0.0194848270046221
876927	GPX5	patch87	-0.000635555956022259	0.974207294618933	0.0196537245130536
876928	GPX6	patch87	0.0120262547106415	0.605745507474101	0.0232944669054589
876929	GPX7	patch87	0.0280756591013405	0.342606278958148	0.0295737030169487
876930	GPX8	patch87	-0.0382596001966983	0.0749509781802924	0.0214691779538459
876931	GRAMD1A	patch87	0.0321632293878213	0.236266879635262	0.0271449462263707
876932	GRAMD1B	patch87	-0.0103423879827635	0.432670200775422	0.0131774757717506
876933	GRAMD1C	patch87	0.0116437781378231	0.708024777395983	0.0310844522401814
876934	GRAMD2A	patch87	0.0678401541310355	0.144875070776772	0.0465080266317288
876935	GRAMD2B	patch87	-0.0387568041548477	0.0896135437613808	0.0228169257054157
876936	GRAMD4	patch87	-0.0252972294620841	0.340043277075899	0.0265058908354417
876937	GRAP2	patch87	-0.0124109296168187	0.501683619844995	0.0184682462786577
876938	GRAPL	patch87	0.00713617107885916	0.726331775072711	0.0203844995518668
876939	GRB10	patch87	0.112633302228178	0.0136741663985125	0.045622996930774
876940	GRB14	patch87	-0.0410598410299205	0.201047461206398	0.0320989269182093
876941	GRB2	patch87	-0.00163590985010791	0.942371550967233	0.0226259917116336
876942	GRB7	patch87	-0.051334508366127	0.139139539781938	0.0346894121799318
876943	GREB1	patch87	0.0561963576468972	0.0384526179732655	0.0271228137255062
876944	GREB1L	patch87	0.0244008335422257	0.25381674866156	0.021374431216567
876945	GREM2	patch87	0.00767121815822688	0.710362367597096	0.0206524347588727
876946	GREP1	patch87	-0.0191354839724389	0.367613867250826	0.0212324187105291
876947	GRHL1	patch87	-0.0248009564578469	0.452615998755487	0.0330121517763323
876948	GRHL2	patch87	0.0381587201198292	0.390060209457035	0.0443824229883143
876949	GRHL3	patch87	-0.00519325237444789	0.684490766539531	0.0127778543092179
876950	GRHPR	patch87	-0.0314358447868964	0.179073344534073	0.0233849514556675
876951	GRIA1	patch87	0.0331814779951495	0.302532481503847	0.0321715530923384
876952	GRIA2	patch87	0.0353066766421207	0.0708340687668048	0.0195291642246464
876953	GRIA3	patch87	-0.0274815437705808	0.0728365202974495	0.0153084751297826
876954	GRIA4	patch87	0.000645220256073295	0.978517469252103	0.023957071155746
876955	GRID1	patch87	0.0229392956946687	0.248852889780797	0.0198847479413541
876956	GRID2	patch87	0.0159558859166254	0.397951387870111	0.0188706350650811
876957	GRID2IP	patch87	-0.00133786593141252	0.970877772981516	0.0366399739726793
876958	GRIFIN	patch87	-0.0115593315502666	0.520463631518303	0.0179830447775345
876959	GRIK1	patch87	-0.0301217007782467	0.206294615002264	0.0238229691146985
876960	GRIK2	patch87	0.0633456554426625	0.0331113220727241	0.0297005882633911
876961	GRIK3	patch87	-0.00128412429035665	0.952425951847976	0.0215200271191193
876962	GRIK4	patch87	0.005550967026082	0.669488436165883	0.0130017821347588
876963	GRIK5	patch87	-0.0234543953028529	0.337769546870682	0.0244595576866345
876964	GRIN1	patch87	-0.0334383903924504	0.121444820347762	0.0215778396400308
876965	GRIN2A	patch87	0.0270208683570638	0.165872973820696	0.0194913726723644
876966	GRIN2B	patch87	0.0166932568282364	0.328275990106216	0.0170700164666515
876967	GRIN2C	patch87	0.0107543847036427	0.551902428145637	0.0180729729902803
876968	GRIN2D	patch87	-0.0328916972741596	0.142551425437689	0.0224184909756269
876969	GRIN3A	patch87	0.0154070674475838	0.501071626755291	0.0228939179333404
876970	GRIN3B	patch87	0.0080109733339884	0.588285612388485	0.0147955400031087
876971	GRINA	patch87	-0.0619678931511198	0.00373761743753929	0.0213366033384463
876972	GRIP1	patch87	0.00267653828135241	0.90708686253733	0.0229284077325869
876973	GRIP2	patch87	0.0121316311114188	0.503730697313248	0.0181393612853281
876974	GRIPAP1	patch87	0.00207435217243608	0.949621602792414	0.03282560031286
876975	GRK1	patch87	0.0521904500825233	0.00869609783228417	0.0198637826637626
876976	GRK2	patch87	-0.0498040890718382	0.12596147973158	0.0325278224334138
876977	GRK4	patch87	0.0129587700622411	0.508269140495371	0.0195839837647669
876978	GRK5	patch87	-0.0358823173453061	0.144850793014428	0.0245977461506141
876979	GRK6	patch87	-0.0505921292734224	0.129434715010071	0.0333453953364491
876980	GRK7	patch87	0.0407285685905539	0.027432974652833	0.0184494473110926
876981	GRM1	patch87	0.0423012375632493	0.144553766824192	0.02897654193973
876982	GRM2	patch87	0.0979176737054424	0.00821147340508338	0.0369924333160374
876983	GRM3	patch87	0.0196494404753819	0.314101455330176	0.0195126634495561
876984	GRM4	patch87	-0.0037441319449748	0.725714457126347	0.010670046336802
876985	GRM5	patch87	0.00948409995712536	0.535514570170716	0.0153028392833766
876986	GRM6	patch87	-0.0253690600847909	0.241214366937734	0.021637719245877
876987	GRM7	patch87	0.0266463498260095	0.154960198427096	0.0187256876714803
876988	GRM8	patch87	-0.0225025570806354	0.338935784170681	0.023523670652964
876989	GRN	patch87	-0.00598556118859789	0.74402923971624	0.018327683089226
876990	GRP	patch87	-0.00721041228262351	0.677323953662603	0.0173242498315972
876991	GRPEL1	patch87	0.0633595378303679	0.0420517497341071	0.0311372956397784
876992	GRPEL2	patch87	-0.0191803790827185	0.397593271963	0.0226669511897949
876993	GRPR	patch87	0.0133301739880987	0.26246893942732	0.0118911194606839
876994	GRSF1	patch87	0.0286005256670274	0.328493540791271	0.0292591886534222
876995	GRTP1	patch87	-0.0387512081990797	0.170253719747701	0.0282425933635344
876996	GRWD1	patch87	0.045292305014619	0.132578217526346	0.0300970489838636
876997	GRXCR1	patch87	-0.020812703487051	0.20193851786941	0.0163027446804795
876998	GRXCR2	patch87	-0.0118973415977568	0.464810148547599	0.0162721726226785
876999	GSAP	patch87	-0.0232098756878156	0.430050997520693	0.0294045436596932
877000	GSC	patch87	-0.0325570845617403	0.293692416883004	0.0309936354921325
877001	GSC2	patch87	0.0356392328778666	0.0803543792216407	0.0203666503168699
877002	GSDMA	patch87	0.0403969997674799	0.0476027353425605	0.0203756244225286
877003	GSDMB	patch87	0.0376208199320347	0.281453345863829	0.0349159044597905
877004	GSDMC	patch87	-0.174488788479711	9.46530383923226e-07	0.0354356674235259
877005	GSDMD	patch87	-0.0813690897613042	0.000242586088633949	0.0221152576212478
877006	GSDME	patch87	-0.0224468274368551	0.388309350164932	0.0260116742320135
877007	GSE1	patch87	0.00182285320000647	0.95930592881846	0.0357187003955961
877008	GSG1	patch87	0.0279547081013154	0.0572673970691653	0.0146912911626556
877009	GSG1L	patch87	-0.00132539655394347	0.938221024928011	0.0170975447084542
877010	GSG1L2	patch87	-0.00550269431847141	0.731096913166873	0.0160085681183289
877011	GSK3A	patch87	-0.0304555304629429	0.429823795416521	0.0385650420031481
877012	GSK3B	patch87	-0.00404713889224869	0.894169578162383	0.0304172885237133
877013	GSKIP	patch87	-0.0651920867563975	0.124044518475249	0.0423620309971846
877014	GSPT1	patch87	-0.0605981343703266	0.0485646966183374	0.0306967313097945
877015	GSPT2	patch87	-0.0186553191730924	0.0465100922738096	0.00936289726979874
877016	GSR	patch87	-0.0989887588863539	2.74712740477243e-08	0.0177141183106899
877017	GSS	patch87	-0.0129590261768194	0.793336109873708	0.049456231252514
877018	GSTA1	patch87	-0.0015659414536009	0.946217931157251	0.0232098378230691
877019	GSTA2	patch87	-0.0248584733871696	0.0422528775690078	0.0122283704886332
877020	GSTA3	patch87	-0.0066655796861949	0.426950981648747	0.00838809260039954
877021	GSTA4	patch87	0.00595823507996408	0.727044586713737	0.0170660268139612
877022	GSTA5	patch87	0.00125118169661651	0.883807947857485	0.00855977394155383
877023	GSTCD	patch87	0.00506387962659448	0.788910967738306	0.0189109149307694
877024	GSTK1	patch87	0.0516195240171345	0.017820144703002	0.0217611796720699
877025	GSTM1	patch87	-0.0224434547607637	0.410081820242416	0.0272374398822441
877026	GSTM2	patch87	0.040702409820412	0.154411357245835	0.0285655024191127
877027	GSTM3	patch87	-0.0525461860330915	0.000987896494915668	0.0159190988754293
877028	GSTM4	patch87	0.060632286760235	0.0425891997759596	0.02987488739881
877029	GSTM5	patch87	0.00190740276234338	0.944794114137848	0.0275406006029024
877030	GSTO1	patch87	-0.0332832702718875	0.113434668036807	0.021013249388482
877031	GSTO2	patch87	-0.036398476668678	0.258846439858302	0.0322232001521444
877032	GSTP1	patch87	-0.0127500688622425	0.240496876656781	0.0108581769150767
877033	GSTT1	patch87	0.00124360895956185	0.94924170061595	0.0195320096286886
877034	GSTT2	patch87	-0.0111469858410771	0.74519240254465	0.0342933313472974
877035	GSTT4	patch87	0.000459076851591448	0.98390674079243	0.0227549358585447
877036	GSTZ1	patch87	-0.0266147790345513	0.324000427762768	0.0269759162423927
877037	GSX1	patch87	0.0110845641791742	0.596511805646841	0.0209323396261712
877038	GSX2	patch87	0.0105099209752772	0.606208249989589	0.0203835421652736
877039	GTDC1	patch87	-0.0046816675492233	0.806247096257049	0.019084225774515
877040	GTF2A1	patch87	-0.0817376943858672	0.0242000160400898	0.0362256164160877
877041	GTF2A1L	patch87	-0.0307759048821579	0.0619600022100272	0.0164748428804491
877042	GTF2A2	patch87	-0.0386936665379474	0.0270761884051037	0.0174870244002369
877043	GTF2B	patch87	0.0553598893825372	0.0528970688977951	0.0285746576216508
877044	GTF2E1	patch87	0.0151642916171104	0.510344229538413	0.0230296661101888
877045	GTF2E2	patch87	-0.00303812579574308	0.890394532827806	0.0220426078491757
877046	GTF2F1	patch87	-0.0188743308641145	0.647418685210308	0.0412600243534242
877047	GTF2F2	patch87	-0.0142893376253094	0.647241182915011	0.0312201873885712
877048	GTF2H1	patch87	-0.0374221581854268	0.229654262217286	0.0311393024243616
877049	GTF2H2C	patch87	0.0191710702778361	0.464279877331826	0.0261894407712067
877050	GTF2H2C-2	patch87	-0.00259165338830111	0.906966178519924	0.0221723153512457
877051	GTF2H3	patch87	0.0026746017009378	0.903495941419178	0.0220553064472447
877052	GTF2H4	patch87	0.0172648224775168	0.607160653464647	0.0335731495608276
877053	GTF2H5	patch87	0.00324677985258785	0.916479770312168	0.0309548417907332
877054	GTF2I	patch87	-0.0586635955386281	0.0479052488974515	0.0296293024854607
877055	GTF2IRD1	patch87	-0.110075816184606	0.00262341929597039	0.0365208233165566
877056	GTF2IRD2B	patch87	0.0574090882584911	0.0676806887455741	0.0313964511357407
877057	GTF3A	patch87	-0.0688578555556622	0.0279254708062837	0.0312906583828343
877058	GTF3C1	patch87	-0.031917506681193	0.361862308449097	0.0349928188425123
877059	GTF3C2	patch87	-0.0639589439859455	0.0552704518073073	0.0333411169436573
877060	GTF3C3	patch87	-0.025218236529153	0.186697920888387	0.0190895698117437
877061	GTF3C4	patch87	0.00546958536014229	0.643236851964555	0.0118063004756149
877062	GTF3C5	patch87	-0.017413046800304	0.514819059913548	0.0267269883225324
877063	GTF3C6	patch87	-0.0200834476092959	0.559172629067396	0.0343771848674849
877064	GTPBP1	patch87	0.0180899211020535	0.578620403931565	0.0325634264828839
877065	GTPBP10	patch87	-0.0182456853874114	0.463900078196328	0.0249040985804577
877066	GTPBP2	patch87	0.121062739453601	0.000269583139366028	0.033149158010616
877067	GTPBP3	patch87	0.0462404619246013	0.229281422564624	0.0384462846511218
877068	GTPBP4	patch87	-0.00418147443243936	0.907659946299303	0.0360436742679478
877069	GTPBP6	patch87	-0.00970608860333974	0.78178417333038	0.0350340684692509
877070	GTPBP8	patch87	-0.0705644163656918	0.0133083277306737	0.0284704335861554
877071	GTSE1	patch87	0.012485370271045	0.549854452494758	0.0208743221937138
877072	GTSF1	patch87	-0.00334044837813767	0.85699168993928	0.0185335779502437
877073	GTSF1L	patch87	-0.0135037755328384	0.460871294743787	0.018307396858243
877074	GUCA1A	patch87	0.0353900058121327	0.0453823978621966	0.0176697807698617
877075	GUCA1B	patch87	0.0522741444306145	0.026803011983063	0.0235822291419072
877076	GUCA1C	patch87	0.00832193606326409	0.678736408391384	0.0200880313463878
877077	GUCA2A	patch87	0.00764467059562603	0.626523950895186	0.0157061495594208
877078	GUCA2B	patch87	-0.028415693586565	0.279389499702066	0.0262596542101729
877079	GUCD1	patch87	-0.00282010252377272	0.936080366684294	0.0351583515681726
877080	GUCY1A1	patch87	0.109690355384228	0.00765887239781269	0.0410739517937229
877081	GUCY1A2	patch87	-0.0125290124122786	0.457464627699435	0.016857495100292
877082	GUCY2C	patch87	0.0434506803796281	0.0406996095799115	0.0212115356082428
877083	GUCY2D	patch87	-0.0133794097721745	0.693471205002764	0.0339381808775568
877084	GUCY2F	patch87	0.0466448311042424	0.0287365408735118	0.0213057429412178
877085	GUF1	patch87	0.024164617412981	0.530258347094935	0.0384930620845427
877086	GUK1	patch87	-0.0676840716605009	0.00628683862073492	0.0247337554454879
877087	GULP1	patch87	0.0281583879668877	0.060148848587538	0.0149683099903965
877088	GUSB	patch87	0.125323944521472	2.82164599930609e-07	0.0242885415148801
877089	GVQW3	patch87	0.0469645496695833	0.184918066368058	0.0354073575472589
877090	GXYLT1	patch87	-0.00484417686072769	0.851323618926169	0.0258405761814048
877091	GXYLT2	patch87	-0.0240796643992131	0.0909601465333904	0.0142356731950384
877092	GYG1	patch87	0.00143245484574801	0.957111339087044	0.0266313167633866
877093	GYG2	patch87	-0.0237431746872966	0.0513425035078105	0.0121744219410762
877094	GYPA	patch87	-0.0169969847635948	0.440976214887403	0.0220521908451011
877095	GYPB	patch87	-0.00692613710228348	0.685205310362998	0.0170824521560777
877096	GYPE	patch87	0.0146130771180603	0.418782156215237	0.0180682500579119
877097	GYS1	patch87	-0.00279618449331929	0.940912040163941	0.0377166030759848
877098	GYS2	patch87	-0.0144050676346801	0.416010352936305	0.017705343958816
877099	GZF1	patch87	0.0384855100992975	0.356583345757971	0.0417325113013287
877100	GZMK	patch87	-0.00429291805330331	0.772848784990403	0.0148695370627321
877101	GZMM	patch87	0.0101503449963563	0.737014331684248	0.0302205613444265
877102	H1-0	patch87	0.0190759332344402	0.309843495605405	0.0187771273082152
877103	H1-1	patch87	-0.0187772857040654	0.237603604676172	0.0158928156737956
877104	H1-10	patch87	-0.0251850285573549	0.272265863664412	0.0229312266186471
877105	H1-2	patch87	-0.0337718392376069	0.00268938636638668	0.011233072082854
877106	H1-3	patch87	-0.0381572154852078	0.0231933532708742	0.0167894253400814
877107	H1-4	patch87	-0.0332627571652641	0.0016731196799255	0.0105633946751638
877108	H1-5	patch87	-0.041425677297804	0.000343694049239651	0.0115435636134621
877109	H1-6	patch87	0.0271565769796724	0.353270192847778	0.0292456276507119
877110	H1-7	patch87	-0.00397921422452838	0.850078307754611	0.0210481484779562
877111	H1-8	patch87	-0.0136773096711575	0.237772800519085	0.0115804490354745
877112	H2AB3	patch87	0.0325124797198606	0.251393379900361	0.0283348301664559
877113	H2AC1	patch87	-8.53372334268581e-05	0.993670859631292	0.0107560541740466
877114	H2AC11	patch87	-0.0531820567161173	3.95340527124093e-05	0.0128983978639194
877115	H2AC12	patch87	-0.0439528646473709	0.0398209017722791	0.0213623493721335
877116	H2AC13	patch87	-0.0854345956118162	0.00688186122038154	0.0315669370428173
877117	H2AC14	patch87	-0.0249672268899565	0.229657293730864	0.0207755813298079
877118	H2AC15	patch87	-0.036177895085475	0.0317281411617011	0.0168273934551883
877119	H2AC16	patch87	-0.0293175478583013	0.0457198201880615	0.0146607838048992
877120	H2AC17	patch87	-0.0393760537808509	0.0182207627577706	0.0166577116143208
877121	H2AC18	patch87	-0.0237111308598703	0.0400299797079008	0.0115364422465092
877122	H2AC20	patch87	-0.0667976821487451	4.77734500310346e-06	0.0145464487493623
877123	H2AC21	patch87	-0.0185656119690993	0.362569725183207	0.0203844717835989
877124	H2AC25	patch87	0.00370107946871653	0.878228840276851	0.0241517930634232
877125	H2AC4	patch87	-0.0326765700716311	0.0519483760700834	0.0167986082438156
877126	H2AC6	patch87	0.0147227142950412	0.409743000319299	0.0178545991885576
877127	H2AC7	patch87	-0.0536696842664691	0.0645424621434684	0.029012985396001
877128	H2AC8	patch87	-0.00726390855609115	0.717982428889	0.0201089118473294
877129	H2AJ	patch87	0.0674519695581581	0.00301327958634982	0.0226996468381336
877130	H2AL3	patch87	-0.00718586380243435	0.173555791778578	0.00527771039713367
877131	H2AP	patch87	0.00555405502625775	0.781157772209346	0.0199884517423256
877132	H2AX	patch87	0.00041371966516249	0.985697906805368	0.0230752803515314
877133	H2AZ1	patch87	0.0304698991083779	0.236635718769878	0.0257360732993568
877134	H2AZ2	patch87	-0.0202842539948628	0.0922468338932606	0.0120395708085137
877135	H2BC1	patch87	-0.0190183569691511	0.143608747341112	0.0129969747247842
877136	H2BC10	patch87	-0.0257973752683671	0.208325746326794	0.0204943712038256
877137	H2BC11	patch87	-0.0384462240818244	0.0254311114589313	0.017185374047524
877138	H2BC12	patch87	-0.0410055964744636	0.0392662706840034	0.0198738920908734
877139	H2BC12L	patch87	-0.00769771130779351	0.52050327599898	0.0119765963283531
877140	H2BC13	patch87	-0.0163367982757992	0.470739081601929	0.0226437709140789
877141	H2BC14	patch87	-0.0283770420127691	0.180869166627598	0.0211968214442681
877142	H2BC15	patch87	-0.0370689729329346	0.073893793440574	0.0207252568156465
877143	H2BC17	patch87	-0.0533016542281102	0.000799453944982401	0.0158625743443277
877144	H2BC18	patch87	-0.036729438315116	4.00846445957674e-05	0.00891506753178892
877145	H2BC21	patch87	0.00157616825864602	0.974033398277278	0.0484143832956321
877146	H2BC26	patch87	-0.0520515801810077	0.0080325050636236	0.0196092086390919
877147	H2BC3	patch87	-0.0150973472525569	0.564207568551144	0.0261771212993708
877148	H2BC4	patch87	0.00701002633415166	0.473337113825709	0.0097734650912796
877149	H2BC5	patch87	0.060429543966467	2.9727681430662e-05	0.0144253742210809
877150	H2BC6	patch87	-0.0548125170977771	0.00655169637775056	0.0201307295942601
877151	H2BC7	patch87	-0.025742153848951	0.191069513569364	0.0196798714533932
877152	H2BC8	patch87	-0.0304139240222625	0.271139304353986	0.0276271569583954
877153	H2BC9	patch87	-0.0378165545028369	0.0042965400813773	0.0132219707853445
877154	H2BK1	patch87	0.0539121577644342	0.0659612842749432	0.0292984317571762
877155	H2BN1	patch87	-0.0121211872876983	0.399181562855339	0.014372878734544
877156	H2BW1	patch87	0.0274609869632335	0.150985280013426	0.0191121563896736
877157	H2BW2	patch87	0.0475541870299103	0.032517235193809	0.022220648707484
877158	H3-3A	patch87	-0.0268350588734887	0.349172503380733	0.0286544894160037
877159	H3-3B	patch87	-0.0361039863544058	0.1039774870733	0.0221917360891791
877160	H3-4	patch87	-0.003568596477265	0.712833979248714	0.00969395053441352
877161	H3-5	patch87	0.0112253574644691	0.563528517193687	0.0194296432112231
877162	H3-7	patch87	-0.0435866868056229	0.001264391794343	0.0134926118425439
877163	H3C1	patch87	-0.0570703038112434	0.0101550920058532	0.0221723057113929
877164	H3C10	patch87	-0.0470397287255544	0.00039515828936174	0.0132440673392029
877165	H3C11	patch87	-0.067318555262621	1.42141321167793e-06	0.0139012840221046
877166	H3C12	patch87	-0.02652471249403	0.242412681220797	0.0226810831347563
877167	H3C13	patch87	-0.0431055298771284	4.84538710214567e-06	0.00939316535570006
877168	H3C15	patch87	-0.0558550541030629	5.17959894387983e-08	0.0102027520279678
877169	H3C2	patch87	-0.0655680274620413	2.5620483362171e-06	0.0138847268721145
877170	H3C3	patch87	-0.0656202660096174	0.000334722424619544	0.018250195048535
877171	H3C4	patch87	-0.00685171858097397	0.678495583516916	0.0165260014327359
877172	H3C6	patch87	-0.0713681591069607	0.00122880273219749	0.0220365615577072
877173	H3C7	patch87	-0.0629918918221709	3.05983667194021e-06	0.0134439593522105
877174	H3C8	patch87	-0.0335553321847979	0.0207491284149115	0.0144941054381555
877175	H3Y1	patch87	0.00511083669716429	0.73791299989725	0.0152706437289693
877176	H3Y2	patch87	0.067902311541142	0.00177717972983051	0.0216866170657852
877177	H4C1	patch87	-0.0161455815055211	0.407349586576148	0.0194803780523691
877178	H4C11	patch87	-0.0298358482986347	0.000666907577113614	0.00874855426401969
877179	H4C12	patch87	-0.0467910632890638	7.73212660831372e-08	0.00866241593684828
877180	H4C13	patch87	-0.0256889649861847	0.264154871774476	0.0229968223315234
877181	H4C14	patch87	-0.0508971020727128	1.32929344626759e-08	0.008904821615612
877182	H4C16	patch87	-0.0144735851470399	0.479224098848749	0.0204504914952393
877183	H4C2	patch87	-0.030970249426138	0.0630009930091784	0.0166449239124785
877184	H4C3	patch87	-0.042212891520858	0.0169366896131301	0.017655674302839
877185	H4C4	patch87	-0.0578301777909722	3.38689479262366e-05	0.0139046507667454
877186	H4C5	patch87	-0.0521928903816628	0.00174474254025231	0.0166404182279335
877187	H4C7	patch87	0.02392047347527	0.240645737826522	0.0203775367057889
877188	H4C8	patch87	0.114013590624349	3.01366696735654e-05	0.0272370524722733
877189	H6PD	patch87	0.0191060292706936	0.508633630613474	0.0288988858197008
877190	HAAO	patch87	0.307195332030886	6.35898242875276e-09	0.0525779228281851
877191	HABP2	patch87	-0.0021428737895411	0.880444076463251	0.0142446736574153
877192	HABP4	patch87	-0.0169336686703811	0.374266104078175	0.0190524902015664
877193	HACD1	patch87	0.0143371208350809	0.50132009746421	0.0213164184120761
877194	HACD2	patch87	-0.0577354307314381	0.152916151403015	0.0403724062151396
877195	HACD3	patch87	0.112666389382358	0.0202703675631433	0.0484812791600494
877196	HACD4	patch87	0.0100903803894338	0.582956156096582	0.0183729543803935
877197	HACE1	patch87	0.00316489461250761	0.873562129733865	0.0198844658045326
877198	HACL1	patch87	0.136619894307717	0.000621285384651292	0.0398330703753254
877199	HADH	patch87	0.0118126021004103	0.711579965248407	0.0319424512574315
877200	HADHA	patch87	-0.0407761116030826	0.0892191799987898	0.023976165505533
877201	HADHB	patch87	-0.0926063486605417	0.00275956220003462	0.0308834590142144
877202	HAGH	patch87	-0.0237661040762566	0.174254622876254	0.0174835703054603
877203	HAGHL	patch87	0.0504258887492099	0.0998689705829304	0.0306249470771059
877204	HAL	patch87	-0.0382519525696556	0.1373710530571	0.0257330589587928
877205	HAMP	patch87	-0.00208106405835282	0.958118925323171	0.0396215584441746
877206	HAND1	patch87	0.0251413233370001	0.175840125212293	0.0185633965778317
877207	HAND2	patch87	-0.0057407830805859	0.846669424465389	0.029682703266806
877208	HAO1	patch87	0.0103676290696961	0.214058236347056	0.00834054755932622
877209	HAO2	patch87	-0.0104054267270455	0.536272186834587	0.0168206488435061
877210	HAP1	patch87	-0.0598379833267783	0.0172989191433282	0.0251094656294956
877211	HAPLN1	patch87	-0.0193464463025567	0.231713399860148	0.0161696303194726
877212	HAPLN2	patch87	0.032820881305799	0.0408697884686413	0.0160358984559255
877213	HAPLN4	patch87	0.0642154980559581	0.0290333676311971	0.0293859064042407
877214	HAPSTR1	patch87	0.0642230524416461	0.0569108891838873	0.0337032628572791
877215	HAPSTR2	patch87	0.00361552704424698	0.787833202510003	0.0134318266601077
877216	HARBI1	patch87	0.0174640553335024	0.482048269098501	0.0248352340984519
877217	HARS1	patch87	0.0103485180974875	0.705920689801466	0.0274193836491798
877218	HARS2	patch87	-0.0323695774070703	0.26574790888288	0.0290741333771732
877219	HAS1	patch87	-0.0294705688123755	0.187357482240738	0.0223418991932597
877220	HAS2	patch87	-0.00503966022563414	0.73131829802627	0.014674066333531
877221	HAS3	patch87	-0.00178497044911057	0.875523175047723	0.0113928172114924
877222	HASPIN	patch87	0.00305035606206185	0.815242728039642	0.0130518105726861
877223	HAT1	patch87	0.00183658834842298	0.951371722839871	0.0301104493454718
877224	HAUS1	patch87	-0.0565894658166386	0.0128185753411962	0.0227091661626937
877225	HAUS2	patch87	9.24394335436606e-05	0.996389120166006	0.0204223852446402
877226	HAUS3	patch87	0.10516418415213	0.00171056818335589	0.0334667347293249
877227	HAUS4	patch87	-0.0324664012209251	0.290965832415632	0.0307331135627096
877228	HAUS5	patch87	0.00417430265131608	0.875433333902444	0.0266236817675334
877229	HAUS6	patch87	0.0139331132163016	0.749940079849719	0.0437075993143174
877230	HAUS7	patch87	-0.0112694779376074	0.733206257246432	0.0330550581503179
877231	HAUS8	patch87	-0.0883423088516269	0.00314047172244606	0.0298584849584271
877232	HAVCR1	patch87	0.0118834257985196	0.50010555547964	0.0176182256731048
877233	HAX1	patch87	0.0163743661818078	0.544696814067087	0.0270261394316836
877234	HBA1	patch87	-0.0296769145665373	0.175410538684899	0.0218905055646343
877235	HBA2	patch87	0.0005586714463239	0.954420334510409	0.00977265093516076
877236	HBB	patch87	0.02737874972969	0.145893566083803	0.0188171783450466
877237	HBD	patch87	-0.00111841026512413	0.928763254638164	0.0125078297955925
877238	HBE1	patch87	-0.000269904192419881	0.987738390548213	0.0175593625879435
877239	HBEGF	patch87	0.000779897775048843	0.973701895398961	0.0236536520189764
877240	HBG2	patch87	0.00372618751707978	0.880934657344297	0.0248725226601142
877241	HBM	patch87	0.0470558081821574	0.0177676936507914	0.019828120598658
877242	HBP1	patch87	0.0604518837029366	0.237283248351513	0.0511306290856171
877243	HBQ1	patch87	0.0195901467545412	0.309322766740096	0.019262535329427
877244	HBS1L	patch87	0.0116769954913224	0.761337053399635	0.0384385064248484
877245	HBZ	patch87	0.0026115449907212	0.902955410121532	0.0214147860469559
877246	HCAR1	patch87	-0.0458470213103567	0.177406745375613	0.033974556777822
877247	HCAR2	patch87	0.0160922996944585	0.427606355020537	0.0202795978697522
877248	HCAR3	patch87	-0.0169462955304644	0.534668730419329	0.0272866887446322
877249	HCCS	patch87	-0.0142986041475702	0.679332284215167	0.0345828355399851
877250	HCFC1	patch87	-0.108393175794398	0.000158042269922021	0.0286129993172587
877251	HCFC1R1	patch87	0.0166637247926663	0.526474123787721	0.0263019999707456
877252	HCFC2	patch87	-0.00218579272913947	0.927429216718763	0.0239944126575095
877253	HCG22	patch87	0.0341520933226693	0.0982700322003962	0.0206433788634363
877254	HCN1	patch87	0.00627266688157205	0.581875221398528	0.0113888246045787
877255	HCN2	patch87	-0.0163562050084157	0.235853400009958	0.0137920378002644
877256	HCN3	patch87	0.0751283680411177	0.0359818880780878	0.0357903416820245
877257	HCN4	patch87	-0.0203911128952389	0.357473285112169	0.0221524731025839
877258	HCRT	patch87	-0.00547897285315781	0.859384558483743	0.0309214950552933
877259	HCRTR1	patch87	-0.0217656039202198	0.0939215825209688	0.0129851960126808
877260	HCRTR2	patch87	-0.0114500287722782	0.541341539135096	0.0187418714562451
877261	HDAC1	patch87	-0.0360478350853997	0.102976320861609	0.0220929789645865
877262	HDAC10	patch87	-0.0104734202711158	0.751955847300739	0.0331308810981082
877263	HDAC11	patch87	-0.0191096625972935	0.499629346311988	0.0283003026645677
877264	HDAC2	patch87	0.0344289181693484	0.170649247142172	0.0251156733905064
877265	HDAC3	patch87	0.0471303949081438	0.0992698309380243	0.0285728492098552
877266	HDAC4	patch87	-0.057841727819341	0.06668089825325	0.0315174879598943
877267	HDAC5	patch87	-0.0177255645157848	0.607517345514182	0.0345033470403762
877268	HDAC6	patch87	0.0555724067475483	0.0704749251532681	0.0306995003837514
877269	HDAC7	patch87	-0.0414060604955827	0.0187812163232121	0.0176005577270683
877270	HDAC8	patch87	-0.04068299638584	0.111885696811036	0.0255745534456388
877271	HDAC9	patch87	0.00242592049409747	0.949655802104558	0.0384151084310471
877272	HDC	patch87	-0.0169410698278948	0.39270816495058	0.0198146607591882
877273	HDDC2	patch87	-0.0326591663136495	0.175888892306769	0.0241170093677312
877274	HDDC3	patch87	-0.0206676588966105	0.321897648018453	0.0208572314774037
877275	HDGF	patch87	-0.0932943962783081	7.38758306605547e-12	0.0135051152046829
877276	HDGFL1	patch87	0.012313649403774	0.29061938770837	0.0116478882553265
877277	HDGFL2	patch87	-0.030392883424816	0.418618224108971	0.0375658542182959
877278	HDGFL3	patch87	-0.0278958135045236	0.0520409853375078	0.0143465495050714
877279	HDHD2	patch87	0.0102285175726278	0.719839150868963	0.0285119483929321
877280	HDHD3	patch87	-0.0316703761001226	0.394473474851343	0.0371809195377937
877281	HDHD5	patch87	-0.0410652944296201	0.0782698403594502	0.0233049509107368
877282	HDLBP	patch87	-0.0746087468069201	1.88419274426125e-06	0.0155909081422042
877283	HDX	patch87	-0.0111812887993107	0.599814083586472	0.021306396393285
877284	HEATR1	patch87	-0.0578461065264631	0.0759554434100486	0.0325719765542858
877285	HEATR3	patch87	-0.0243326520756623	0.28607757057722	0.0228011660879693
877286	HEATR4	patch87	0.0167971816028698	0.418133888740281	0.0207398543199554
877287	HEATR5A	patch87	-0.0515112208824782	0.184863867696947	0.0388303743864693
877288	HEATR5B	patch87	0.0525850003335836	0.144811992102864	0.0360441468410991
877289	HEATR6	patch87	-0.0413948886037031	0.123978850440874	0.0268938325823282
877290	HEATR9	patch87	-0.00733482305081563	0.619229971497948	0.0147566829698628
877291	HEBP1	patch87	0.0897252227736422	0.00965954821110511	0.0346256937278999
877292	HEBP2	patch87	0.0777713791478744	0.0713376527147573	0.0430944893988451
877293	HECA	patch87	0.0713755394531085	0.0398880936423074	0.0347023212271888
877294	HECTD1	patch87	-0.109406048040631	0.00218409865851741	0.0356419075698179
877295	HECTD2	patch87	-0.00573509684974245	0.809811605121598	0.0238253715306073
877296	HECTD3	patch87	-0.0142158469656413	0.586570758065548	0.0261351445380309
877297	HECTD4	patch87	-0.0242421143119948	0.477853564771361	0.0341463844173486
877298	HECW1	patch87	0.0701445565625729	0.00155922067201643	0.0221306766959104
877299	HELB	patch87	-0.0104518367554956	0.725217999395741	0.0297296150670922
877300	HELLS	patch87	-0.0203456639885652	0.215230152454576	0.0164095893208251
877301	HELQ	patch87	-0.0252797619416891	0.237971503117812	0.0214132054513273
877302	HELT	patch87	0.0155911418404634	0.652222871749061	0.0345876730169912
877303	HELZ	patch87	0.0107457298105085	0.678209571195228	0.0258937566254877
877304	HELZ2	patch87	-0.00729155718808964	0.824790667740373	0.0329296375919526
877305	HEMGN	patch87	-0.0300784093830138	0.202512165640361	0.0235906293718015
877306	HEMK1	patch87	0.153236240594109	0.00016134918877589	0.0405060266665904
877307	HENMT1	patch87	0.0105121317755527	0.616861408034042	0.0210068922332161
877308	HEPACAM	patch87	-0.00813816114586942	0.59345425160589	0.0152412091844074
877309	HEPACAM2	patch87	0.00973413152519235	0.0407713554911991	0.00475365661876298
877310	HEPH	patch87	0.0462163352685405	0.0950179641221894	0.0276642778237976
877311	HEPHL1	patch87	0.0189475087996424	0.340965010031294	0.0198907356887918
877312	HEPN1	patch87	0.121825524408429	0.00255143264639042	0.0403056502925222
877313	HERC1	patch87	0.0233652365083382	0.507966396703019	0.0352855935792759
877314	HERC2	patch87	0.112278493574069	0.0193815115439943	0.0479664431441085
877315	HERC3	patch87	0.474751958558858	4.5011606897336e-19	0.0524474890298592
877316	HERC4	patch87	-0.0123091099665064	0.542562393430385	0.0202090324128704
877317	HERC5	patch87	0.0285424259363067	0.107982883690144	0.0177465210161997
877318	HERC6	patch87	-0.00233374785332397	0.94372584671752	0.0330558063212211
877319	HERPUD1	patch87	0.0418747687825595	0.227013604347701	0.0346470448787417
877320	HERPUD2	patch87	0.00388493159699637	0.924596840677741	0.0410401432265414
877321	HES1	patch87	0.0602829716465684	0.0871917840289709	0.0352206152828803
877322	HES2	patch87	-0.00662829680262657	0.580539329165898	0.011992056648244
877323	HES3	patch87	0.0206091859232002	0.321277638402795	0.0207715819712755
877324	HES4	patch87	0.126037217115534	0.00127660579671827	0.0390493210968229
877325	HES5	patch87	-0.0181671883439406	0.35355038073283	0.0195761145824099
877326	HES6	patch87	-0.000226524796359142	0.990726226384791	0.0194855728663165
877327	HES7	patch87	0.0430515638099206	0.0563139077557873	0.0225382260075184
877328	HESX1	patch87	0.0360436985224353	0.253737830410107	0.0315679974274128
877329	HEXB	patch87	0.0380769828469067	0.214592855272647	0.0306679353108205
877330	HEXD	patch87	0.00856504391914276	0.802280166199509	0.0341994341654405
877331	HEXIM1	patch87	-0.0887653198168548	1.21046606555827e-05	0.0202141754888121
877332	HEXIM2	patch87	-0.0458241993240563	0.0994937568995693	0.0277993830315958
877333	HEY1	patch87	-0.0024658676524599	0.893909365052073	0.0184871214474791
877334	HEY2	patch87	-0.0244690066376014	0.468792020708278	0.033767113236738
877335	HFE	patch87	-0.03423622702442	0.160085639639964	0.024358434969171
877336	HFM1	patch87	0.0338275169754509	0.131526482084635	0.0224174978599009
877337	HGD	patch87	0.20959725763029	6.37956963783256e-05	0.0522649328424949
877338	HGF	patch87	0.028083864294817	0.0966803399347533	0.0168949529760592
877339	HGFAC	patch87	0.0862116878676694	0.0478304745724102	0.0435284347461532
877340	HGH1	patch87	0.00184445562976391	0.950245303857215	0.0295539674183751
877341	HGS	patch87	0.029082507654426	0.32889986166467	0.0297772833155233
877342	HGSNAT	patch87	0.0576213557877612	0.100331734796247	0.0350427252007222
877343	HHAT	patch87	0.0984593507579904	0.0186573911709772	0.0418084385525446
877344	HHATL	patch87	0.0904841819935837	0.000196719107359953	0.0242393622782965
877345	HHEX	patch87	-0.0141319147715534	0.286430123496251	0.013252154817416
877346	HHIP	patch87	0.0663126925646243	0.0145914391282991	0.0271177859862806
877347	HHIPL1	patch87	0.0536679927460803	0.0871774088017541	0.0313543545311795
877348	HHIPL2	patch87	-0.0104456988631063	0.662973447386032	0.0239633695358254
877349	HHLA1	patch87	0.0136015342966029	0.514679334780724	0.0208698244323142
877350	HHLA2	patch87	-0.0224829553173473	0.19493359427656	0.0173381588925924
877351	HIBADH	patch87	-0.0230698336908398	0.560883929161995	0.0396616565784069
877352	HIBCH	patch87	-0.0175839512901294	0.468149082747188	0.0242307105919313
877353	HIC2	patch87	0.0020759530293808	0.955257440641663	0.0369940914244109
877354	HID1	patch87	0.0288530751155099	0.553698762756464	0.0487080732008937
877355	HIF1A	patch87	0.016658022767649	0.533373674914027	0.0267376972493207
877356	HIF1AN	patch87	-0.0380866807870554	0.322801108605351	0.0385078830666612
877357	HIF3A	patch87	-0.00963473238321679	0.717648409891305	0.0266391761392327
877358	HIGD1A	patch87	-0.0244616578172807	0.512970324786605	0.0373812037016944
877359	HIGD1B	patch87	-0.0452284576149522	0.379081785222799	0.0514039328166868
877360	HIGD1C	patch87	0.00787075097816964	0.577478452341956	0.0141255391364784
877361	HIGD2A	patch87	-0.0453278539575083	0.0634706146465811	0.0244048262882383
877362	HIGD2B	patch87	0.000210657910946528	0.9903873188978	0.0174818113445291
877363	HIKESHI	patch87	0.0143618904919586	0.557163381294562	0.0244583081904094
877364	HILPDA	patch87	0.393435176951409	8.05743081218753e-23	0.0393233811536721
877365	HINFP	patch87	-0.0309689322154214	0.240082071546116	0.0263504052558743
877366	HINT1	patch87	-0.00880296291309009	0.619226245346536	0.0177101956918322
877367	HINT2	patch87	-0.0140037509282544	0.622666107734385	0.0284523380038562
877368	HINT3	patch87	0.000228554173422899	0.994306464606613	0.032023378633268
877369	HIP1	patch87	0.0340112940774865	0.305702988824216	0.0331931088065233
877370	HIP1R	patch87	-0.001794830855398	0.952159838851021	0.029911201505656
877371	HIPK1	patch87	0.0455218833768561	0.0816768910914363	0.0261278714322079
877372	HIPK2	patch87	0.00042128868764451	0.99033124443765	0.0347586007338006
877373	HIPK3	patch87	-0.059296305262305	0.0309320465052424	0.0274507992616408
877374	HIPK4	patch87	0.0285517148881561	0.121035394218991	0.0184041861436336
877375	HIRA	patch87	0.0222004385343333	0.36871374558806	0.0246898923771235
877376	HIRIP3	patch87	0.00408945545691844	0.901455301035577	0.0330206871735569
877377	HIVEP1	patch87	-0.0156376163382586	0.609573589066067	0.0306142440668266
877378	HIVEP2	patch87	0.0107764043810122	0.495660660545175	0.0158125714119045
877379	HIVEP3	patch87	0.0151104513174863	0.678489187064455	0.0364448822872892
877380	HJURP	patch87	0.00391112906362762	0.485790685415809	0.00560975448249851
877381	HJV	patch87	0.0395853201694282	0.0695142766155849	0.0217928744869276
877382	HK1	patch87	0.0108638692668047	0.665253217978891	0.0251035584577152
877383	HK2	patch87	0.0780182090765608	0.0250214601132169	0.0347760507002371
877384	HK3	patch87	0.0627981808495794	0.154613965194257	0.0440942930928726
877385	HKDC1	patch87	0.0721459757266069	0.0137292730803005	0.0292404158574756
877386	HLA-B	patch87	0.0688233055756603	1.02506827776279e-29	0.00594135611482162
877387	HLA-C	patch87	0.0535496598256747	1.87704338106321e-07	0.0102252042618726
877388	HLA-DOA	patch87	0.00891841933610864	0.599077389998452	0.0169601440468304
877389	HLA-DOB	patch87	0.0147669495633705	0.470802936594282	0.0204708141229974
877390	HLA-DPB1	patch87	0.0248475436442303	0.0685989762563765	0.0136342568841084
877391	HLA-DQA2	patch87	-0.0222035949299959	0.194429309797427	0.0171033769228049
877392	HLA-DRB5	patch87	0.010028536271852	0.509479062632142	0.015198999957781
877393	HLA-G	patch87	-0.0236104157377304	0.227791256018149	0.0195679066135164
877394	HLCS	patch87	-0.0282580367625735	0.492908384387485	0.0412004231235635
877395	HLF	patch87	-0.00840595172921784	0.781660706149095	0.030323628558703
877396	HLTF	patch87	-0.0192463712986474	0.601333111443584	0.0368280171232328
877397	HLX	patch87	0.00852986852639075	0.770745786303105	0.0292664924751666
877398	HM13	patch87	-0.04584858497584	0.00489702243902736	0.0162690463602983
877399	HMBOX1	patch87	-0.0152746418805372	0.573015061646764	0.027094841670634
877400	HMBS	patch87	-0.00627476488540044	0.855328426830058	0.0344092026947318
877401	HMCES	patch87	-0.0497764764013046	0.0718187903074669	0.0276289106655813
877402	HMCN1	patch87	0.00235888327337777	0.899320253832648	0.0186410088078373
877403	HMCN2	patch87	-0.0161020088008533	0.467324804497864	0.022147532376289
877404	HMG20A	patch87	-0.00844008255296078	0.798907387268107	0.0331231591857924
877405	HMG20B	patch87	0.0267125361586223	0.398160641529268	0.0316062799126499
877406	HMGA1	patch87	-0.0791868625943393	2.23857340017536e-05	0.018615356485017
877407	HMGA2	patch87	-0.0105903013538053	0.5174435927644	0.0163568760444548
877408	HMGB1	patch87	-0.00797934158597237	0.750565417466342	0.0250957851337891
877409	HMGB2	patch87	-0.0229850796164464	0.0923144168448573	0.0136454606990197
877410	HMGB3	patch87	-0.015839448895035	0.127303596481528	0.0103816664488171
877411	HMGB4	patch87	0.0292482092267071	0.118248340807956	0.0187115037339537
877412	HMGCL	patch87	0.00475275702182212	0.757816250990529	0.0154105615934698
877413	HMGCLL1	patch87	-0.0235246450120273	0.152335658394031	0.0164267051323848
877414	HMGCR	patch87	-0.00391528916320569	0.903436657181644	0.0322663467082047
877415	HMGCS1	patch87	-0.0310127233848495	0.338421137375836	0.032385473310265
877416	HMGCS2	patch87	0.0763838884615939	0.0286873454611251	0.0348787390862181
877417	HMGN1	patch87	-0.0128928273203408	0.50490776386194	0.0193308205480674
877418	HMGN2	patch87	0.00534834171232468	0.718927139332451	0.0148579701645499
877419	HMGN3	patch87	-0.0520519075332833	0.0942382176338483	0.0310837169157921
877420	HMGN4	patch87	-0.0411641806006906	0.0781459837772912	0.0233513514952382
877421	HMGN5	patch87	0.0105512322453436	0.645434125125644	0.0229268746695686
877422	HMGXB3	patch87	-0.0126339037630457	0.682779256841541	0.0309080737393877
877423	HMGXB4	patch87	-0.00564284214641881	0.845847306137863	0.0290187371086329
877424	HMHB1	patch87	0.0141692893534221	0.449750694114692	0.018741465269321
877425	HMMR	patch87	0.0164450724581486	0.298598185156971	0.0158152377018953
877426	HMOX2	patch87	0.0507182794918427	0.345931673042338	0.0537940713953039
877427	HMSD	patch87	0.00802296265029933	0.613200932073843	0.0158675348856991
877428	HMX1	patch87	0.0140575948598067	0.390087322701854	0.016351329883855
877429	HMX2	patch87	0.0658981980985547	0.0283903539162256	0.0300344284423731
877430	HMX3	patch87	0.135637796805362	0.00148856179093796	0.0426117098641771
877431	HNF1A	patch87	-0.0324938334598483	0.053445217847722	0.0168108070463592
877432	HNF1B	patch87	0.0494496088399987	0.0792422303413156	0.0281546007182174
877433	HNF4A	patch87	-0.00805394983548848	0.706267174272232	0.0213661087236836
877434	HNF4G	patch87	-0.0024592170824067	0.87100114169943	0.0151414462036611
877435	HNMT	patch87	-0.054821802625787	0.0510183986694454	0.028070909067035
877436	HNRNPA0	patch87	0.0159027566229217	0.135852224398556	0.0106568109569581
877437	HNRNPA1	patch87	-0.066427508153036	0.00316463735798697	0.0224696431841534
877438	HNRNPA1L2	patch87	-0.0549930313971523	1.25444712096256e-06	0.0112973382248633
877439	HNRNPA1L3	patch87	-0.0063182554174695	0.575202105669751	0.0112718076530686
877440	HNRNPA2B1	patch87	-0.0319640521499592	0.000356513690418118	0.00893102271664052
877441	HNRNPA3	patch87	-0.0974121034493527	0.00306986247973786	0.0328457400995975
877442	HNRNPAB	patch87	-0.0515824354186425	0.00358614458274044	0.017681536477168
877443	HNRNPC	patch87	-0.110328489968329	0.00180749040747652	0.0352930854281957
877444	HNRNPCL1	patch87	-0.00695584841951203	0.707062278920486	0.018505509689441
877445	HNRNPCL2	patch87	0.00199483839193031	0.848218768857095	0.0104209089718584
877446	HNRNPCL3	patch87	0.0174001204670361	0.427709079583129	0.0219325967732363
877447	HNRNPCL4	patch87	-0.000380208067830997	0.982005930964875	0.0168546134541799
877448	HNRNPD	patch87	0.0781350240625883	8.45196489955397e-05	0.0198180914977631
877449	HNRNPDL	patch87	0.0367434810819033	0.0270929719164672	0.0166074884847212
877450	HNRNPF	patch87	-0.0247557226742415	0.222993463954135	0.020305899341863
877451	HNRNPH1	patch87	0.0194290346089075	0.202046734841832	0.0152225602019813
877452	HNRNPH2	patch87	-0.0412005691242313	0.0268158430847963	0.0185882201027741
877453	HNRNPH3	patch87	-0.0489567952827105	0.0524796846406031	0.0252250316189524
877454	HNRNPK	patch87	-0.0227956190035885	0.132876758660682	0.0151595319544803
877455	HNRNPL	patch87	-0.00610464229213732	0.730417496023894	0.0177132013040339
877456	HNRNPLL	patch87	0.010231879050775	0.645105899075412	0.0222108698871912
877457	HNRNPM	patch87	-0.0881822433600064	3.17374865277561e-05	0.021126255832199
877458	HNRNPR	patch87	-0.0302395765087661	0.168164626637497	0.0219313617205741
877459	HNRNPU	patch87	-0.0725329242426521	5.47388321853802e-07	0.0144143976115453
877460	HNRNPUL1	patch87	-0.0191787769486131	0.469266508560755	0.0264948937733126
877461	HNRNPUL2	patch87	-0.00986459686754448	0.62771380315586	0.0203371726501377
877462	HOATZ	patch87	-0.0355786375924486	0.140935629945862	0.0241516285239044
877463	HOGA1	patch87	-0.0192818996124455	0.505329179457003	0.0289388836278287
877464	HOMER1	patch87	0.025796708889793	0.385222188264026	0.0296997853967713
877465	HOMER2	patch87	0.016797319512656	0.618923680372586	0.033764444257648
877466	HOMER3	patch87	0.00200705929496786	0.949520065176221	0.0316967535037407
877467	HOMEZ	patch87	-0.0342942005831109	0.195012553188253	0.026451305484245
877468	HOOK1	patch87	0.0100690910000525	0.835120694249249	0.0483679666052072
877469	HOOK2	patch87	-0.065009233617599	0.00417382679217099	0.0226563505945679
877470	HOOK3	patch87	0.218356041423934	9.82029027523533e-06	0.0492112807383132
877471	HOPX	patch87	-0.0363822091469367	0.228846043045809	0.0302214251310649
877472	HORMAD1	patch87	-0.0160457987061912	0.198607027570983	0.0124760306483184
877473	HORMAD2	patch87	0.00367731100463898	0.791058619788412	0.0138773762687966
877474	HOXA1	patch87	0.0367080685366291	0.0711438636079609	0.0203266383405046
877475	HOXA10	patch87	0.00805420052394255	0.741083491705728	0.0243709756834004
877476	HOXA11	patch87	0.0275891686882722	0.22065339784559	0.0225156842149878
877477	HOXA13	patch87	0.0281911863385748	0.0460304858881432	0.0141177432334377
877478	HOXA2	patch87	0.0495250517036971	0.102731634856108	0.0303312918593577
877479	HOXA3	patch87	0.000463979023705592	0.990197232180672	0.0377574278660099
877480	HOXA4	patch87	-0.0592443433714371	0.0485128582752388	0.0300040261345156
877481	HOXA5	patch87	-0.0223623978616754	0.353558953403129	0.0240971059163263
877482	HOXA6	patch87	-0.0224707407054173	0.168250355079926	0.0163002719110968
877483	HOXA7	patch87	-0.000466202861542002	0.975498687389069	0.0151768257668788
877484	HOXA9	patch87	-0.0186485156701511	0.265427822438163	0.0167387515298525
877485	HOXB1	patch87	-0.0262996177363445	0.156478978657051	0.0185500771334672
877486	HOXB13	patch87	-0.00574984501965456	0.836691671726563	0.0278895533412903
877487	HOXB2	patch87	-0.0852445188167125	3.99848824923503e-05	0.0206878601743198
877488	HOXB3	patch87	-0.0106581898695306	0.724080002746021	0.030186240650175
877489	HOXB4	patch87	-0.0496053473247722	0.03392495280403	0.0233655213580278
877490	HOXB5	patch87	-0.0352860496094002	0.100487052043746	0.0214692083891059
877491	HOXB6	patch87	-0.0608710133206659	0.0283567056077757	0.0277372797696945
877492	HOXB7	patch87	-0.0231398782893546	0.200790942099174	0.0180795175082099
877493	HOXB8	patch87	-0.0300581340262208	0.0109644693975572	0.0118005786868381
877494	HOXB9	patch87	-0.00462122509110931	0.695707932391357	0.0118129441954905
877495	HOXC10	patch87	-0.0135051660956336	0.517958231914516	0.0208845854644399
877496	HOXC11	patch87	0.00465889029200291	0.758475919945572	0.0151487952532536
877497	HOXC12	patch87	0.00101343737400561	0.924514043102872	0.0106941028578726
877498	HOXC13	patch87	0.0338258315889512	0.329916326091726	0.03470681474007
877499	HOXC4	patch87	0.0470351462363581	0.0770455850688517	0.0265829131164968
877500	HOXC5	patch87	-0.0315456142521293	0.141684231966974	0.0214542789122613
877501	HOXC6	patch87	0.019276041283062	0.230709064110332	0.0160761220127936
877502	HOXC8	patch87	0.0436049879641639	0.138694137919149	0.0294329397909892
877503	HOXC9	patch87	0.0931397349446925	0.0102662749716642	0.0362389187089709
877504	HOXD1	patch87	-0.00395250862607965	0.86870323198235	0.0239059544844513
877505	HOXD10	patch87	0.00952646329938086	0.718437183705957	0.0264169108013205
877506	HOXD11	patch87	0.0356733428914434	0.138245287499489	0.0240517540518117
877507	HOXD12	patch87	0.004163208563352	0.851264264769986	0.02219908019541
877508	HOXD13	patch87	-0.0206387958366488	0.24306838940908	0.0176726719653696
877509	HOXD3	patch87	-0.000524152093620893	0.974767569323672	0.0165687391374565
877510	HOXD4	patch87	-0.0287760503818578	0.298357364790191	0.0276601533653012
877511	HOXD8	patch87	-0.00429941477182972	0.853052119914995	0.0232075582163477
877512	HOXD9	patch87	-0.0081111332696097	0.532087869540051	0.0129783365638676
877513	HP	patch87	-0.00539636725013969	0.642828294070274	0.011633935678487
877514	HP1BP3	patch87	0.0599274309606375	0.0322451849264561	0.0279582340349003
877515	HPCA	patch87	-0.00960223624631808	0.774885123279806	0.0335689406403651
877516	HPCAL1	patch87	-0.0158976264692056	0.615359054653602	0.0316339690527749
877517	HPCAL4	patch87	0.0187663581647855	0.563792836379226	0.0325041673432584
877518	HPD	patch87	0.0657758495332955	0.0486742725232537	0.0333358091209918
877519	HPDL	patch87	0.0444733906691254	0.249732386145199	0.0386231342434935
877520	HPF1	patch87	-0.0197559275866773	0.524656072321733	0.0310460941275309
877521	HPGD	patch87	0.521123089065704	4.76199110783422e-13	0.0713844139652501
877522	HPGDS	patch87	0.0127388381114246	0.293752167191707	0.0121285981077986
877523	HPN	patch87	0.0669554884127932	0.0614682416309761	0.0357746182572189
877524	HPR	patch87	0.0366202604549618	0.0363112440322766	0.0174764372427201
877525	HPRT1	patch87	-0.0317580657337772	0.211897617079511	0.0254282960229822
877526	HPS1	patch87	0.0157796007796681	0.689557492125186	0.0394947071228297
877527	HPS3	patch87	-0.00864983053937714	0.638597220032688	0.0184132258732602
877528	HPS4	patch87	0.014296537511773	0.686126317838807	0.0353699451425926
877529	HPS5	patch87	-0.0101651310790747	0.525395079007895	0.0160028430646146
877530	HPS6	patch87	0.0167138759857095	0.5589963925346	0.0285966025483027
877531	HPSE	patch87	-0.00396406467604865	0.699581392739647	0.0102705672103148
877532	HPSE2	patch87	0.0115378887191206	0.477741737127214	0.0162476381849849
877533	HPX	patch87	-0.000985258746359733	0.956135632373849	0.0179094794465954
877534	HR	patch87	-0.0617745138065659	0.094326131609413	0.0368996036810986
877535	HRAS	patch87	0.0482794324710903	0.133279733345183	0.0321401657398699
877536	HRC	patch87	0.0328802953726111	0.176213968301333	0.0242985803849469
877537	HRCT1	patch87	-0.00492929768197864	0.795267076522582	0.0189934719254042
877538	HRG	patch87	-0.00954780965556954	0.535041177136451	0.0153877773534106
877539	HRH1	patch87	0.0159507700954267	0.388601596862161	0.0184953519402114
877540	HRH2	patch87	-0.000490625296182078	0.975900060343128	0.0162379637464567
877541	HRH3	patch87	0.0294444977363178	0.171728467590555	0.0215338243703261
877542	HRH4	patch87	0.00860513177197594	0.398445402688425	0.0101877436990255
877543	HRK	patch87	-0.00622205356113683	0.702051566589229	0.0162612949393519
877544	HRNR	patch87	0.00834875377489329	0.593190544162847	0.0156244515928893
877545	HROB	patch87	0.000106505848804421	0.997079852455701	0.0290958735574705
877546	HRURF	patch87	-0.0435745731393933	0.218013028385786	0.0353582302431842
877547	HS1BP3	patch87	-0.0634819736565076	0.120572589140356	0.0408689449748112
877548	HS2ST1	patch87	-0.000735051219605186	0.982576832124764	0.0336526783318246
877549	HS3ST1	patch87	0.0500056899378932	0.0582256462315454	0.0263809337795805
877550	HS3ST2	patch87	0.0322436556515618	0.14894916181756	0.0223288465603815
877551	HS3ST3A1	patch87	0.0434089849460664	0.0711353769676334	0.0240364651466463
877552	HS3ST3B1	patch87	0.0153686539459124	0.180262190481615	0.0114639512507089
877553	HS3ST4	patch87	0.00945151064714916	0.664105719965899	0.0217605069592943
877554	HS3ST5	patch87	0.0129983820920065	0.252271552761971	0.0113491798691919
877555	HS3ST6	patch87	0.00539670274333461	0.769875062212105	0.01844432809908
877556	HS6ST1	patch87	-0.0782143739935293	0.0468320288635228	0.0393126346664651
877557	HS6ST2	patch87	0.0967081366899503	0.0044944375763141	0.0339835164533929
877558	HS6ST3	patch87	0.0227588258490821	0.116333628925324	0.0144840020890416
877559	HSBP1	patch87	-0.0569967029040133	0.0481767404385666	0.0288224459361611
877560	HSBP1L1	patch87	0.0372474726920248	0.23536820435823	0.0313756388778674
877561	HSCB	patch87	-0.0179439331053691	0.52367254178429	0.0281318007410643
877562	HSD11B1	patch87	-0.00423589522867628	0.8332290690921	0.0201133994621464
877563	HSD11B1L	patch87	0.127491160753447	0.00641077735089151	0.0466993366817945
877564	HSD11B2	patch87	0.0152398183855776	0.508028658292305	0.0230181694880788
877565	HSD17B1	patch87	0.0208981982778142	0.0793545043062231	0.0119030407127288
877566	HSD17B10	patch87	-0.0379563060372903	0.09292345506218	0.0225755152075666
877567	HSD17B11	patch87	-0.00273500666090405	0.924732565044035	0.0289446728429366
877568	HSD17B12	patch87	-0.0331298303559888	0.126426117995594	0.0216641740001792
877569	HSD17B13	patch87	0.0438346372682652	0.026972866718754	0.0197970183979589
877570	HSD17B14	patch87	0.021532251151542	0.321142726478645	0.0216958691138177
877571	HSD17B2	patch87	0.00532113119346022	0.836363042239291	0.0257575062207658
877572	HSD17B3	patch87	-0.0025154185731566	0.878455391716366	0.0164454714740829
877573	HSD17B4	patch87	0.0213583407889553	0.503647503406237	0.0319290214269369
877574	HSD17B6	patch87	0.0573195062302691	0.0360085148981991	0.0273103156155204
877575	HSD17B7	patch87	-0.0171315326051374	0.463573707107805	0.0233662864838252
877576	HSD17B8	patch87	0.0571393206675063	0.04054225126363	0.0278721118347978
877577	HSD3B1	patch87	0.0334848295531212	0.150608955176116	0.0232831192921003
877578	HSD3B2	patch87	-0.0022361893103176	0.889598721838824	0.0161065962930723
877579	HSD3B7	patch87	0.0531523171540957	0.144526968570865	0.0364071496063949
877580	HSDL1	patch87	0.010369355181935	0.71562079425672	0.0284567308008009
877581	HSDL2	patch87	-0.0451809986837246	0.175602718027285	0.0333415889667528
877582	HSF1	patch87	-0.0445121020947326	0.17508271925515	0.0328083995158298
877583	HSF2	patch87	-0.0242029872513194	0.264818798948942	0.021696717668309
877584	HSF2BP	patch87	0.011923718433385	0.639547480514006	0.0254545341751757
877585	HSF4	patch87	0.0542327955710609	0.124506855280733	0.0352840014679952
877586	HSF5	patch87	0.00525371091147798	0.789170804860004	0.0196446013498411
877587	HSFX2	patch87	-0.0276427707755004	0.0745451725669011	0.0154899282091059
877588	HSFX4	patch87	-0.00168996684232574	0.91995331712398	0.0168138551571294
877589	HSFY2	patch87	-0.0146894718826884	0.362162762134592	0.0161149160801511
877590	HSH2D	patch87	-0.123600366922152	0.000233544003613638	0.0335043069299685
877591	HSP90AA1	patch87	0.000369179268047644	0.982035512096603	0.0163926601339001
877592	HSP90AB1	patch87	-0.0311123022718222	0.0346674545198372	0.0147155161919432
877593	HSP90B1	patch87	-0.0443189488997293	0.000728153567961971	0.0130883275469413
877594	HSPA12A	patch87	0.00807140990929666	0.756716847604314	0.0260490149402461
877595	HSPA12B	patch87	-0.0073822538321111	0.530891286145377	0.01177769582819
877596	HSPA13	patch87	0.0405479747466456	0.329122627222744	0.0415357908313957
877597	HSPA14	patch87	0.00210785473323819	0.93101114301157	0.0243434787747062
877598	HSPA1A	patch87	0.0415124301576997	0.0326669148916681	0.019414256817293
877599	HSPA1B	patch87	-0.0263698486595089	0.344017328691814	0.0278582362653782
877600	HSPA1L	patch87	0.00540713646389132	0.819331515383424	0.0236690954971624
877601	HSPA2	patch87	0.0375088008254067	0.227739067215063	0.0310831585246819
877602	HSPA4	patch87	-0.0326544831186064	0.091078153569244	0.0193120808907396
877603	HSPA4L	patch87	0.0034216984182988	0.885377862394106	0.0237319415184185
877604	HSPA5	patch87	-0.0199109219171094	0.239954202254787	0.0169369126753427
877605	HSPA6	patch87	0.0186501736904329	0.311060139941623	0.0184042737867965
877606	HSPA8	patch87	-0.040471363687949	0.000236828464776747	0.0109812420122932
877607	HSPA9	patch87	-0.00739364828429182	0.706961576150715	0.0196631556891704
877608	HSPB1	patch87	0.0210531333526335	0.13896040253008	0.0142202507535082
877609	HSPB2	patch87	0.018458449458506	0.460128561424576	0.0249831508642747
877610	HSPB3	patch87	0.014554315438262	0.0278187254842933	0.00660930748585893
877611	HSPB6	patch87	-0.0612712762823459	0.127835634651677	0.040215292800396
877612	HSPB7	patch87	0.0188326700176554	0.302161619177475	0.0182454647930623
877613	HSPB9	patch87	0.00654618238094276	0.74576757161063	0.0201863128587007
877614	HSPBAP1	patch87	-0.024329376189679	0.157885345192439	0.0172186890888028
877615	HSPBP1	patch87	-0.0164912804668858	0.437387371304077	0.0212289020224241
877616	HSPD1	patch87	0.0444011039170647	0.00929918064821977	0.0170484330829118
877617	HSPE1	patch87	0.0683089648392307	0.00214910838691803	0.0222183197372958
877618	HSPH1	patch87	-0.00440154494342089	0.907181474887382	0.0377441851944565
877619	HTATIP2	patch87	-0.0502756970621942	0.0942328602040336	0.0300225323289462
877620	HTATSF1	patch87	-0.0354694400894183	0.156106251241494	0.0249953620693337
877621	HTD2	patch87	-0.0316138171995539	0.266716386628277	0.0284529133976486
877622	HTN1	patch87	-0.0249664193663265	0.333820719857908	0.0258244258162752
877623	HTN3	patch87	0.0824042782871182	0.00138743895229538	0.0257226317422992
877624	HTR1A	patch87	-0.0109776380251792	0.590844074585058	0.0204145827383074
877625	HTR1B	patch87	-0.00199389711555768	0.903954698202602	0.0165209992189249
877626	HTR1D	patch87	-0.000602795993661199	0.932756155427928	0.00714275736734876
877627	HTR1E	patch87	0.0343104187864815	0.0236917349714993	0.015151251819104
877628	HTR1F	patch87	0.0142695412098524	0.395358881389916	0.0167838123019485
877629	HTR2A	patch87	0.0150977194837823	0.527961827004203	0.0239162114077091
877630	HTR2B	patch87	-0.0106006771500989	0.621777982722208	0.021483217835929
877631	HTR2C	patch87	0.0190468134965389	0.139744727941514	0.0128906460254377
877632	HTR3A	patch87	0.0381568055132263	0.0423338453140797	0.0187774652088448
877633	HTR3B	patch87	-0.0177940961197635	0.0986474902266492	0.0107677957870314
877634	HTR3C	patch87	-0.0137454506423688	0.42977807235149	0.0174037791639835
877635	HTR3D	patch87	-0.0177549638067607	0.471297776598789	0.0246404556653619
877636	HTR3E	patch87	-0.0200721446404542	0.147459500021621	0.0138490372914881
877637	HTR4	patch87	-0.00157373571798258	0.936277961007011	0.0196808069137836
877638	HTR5A	patch87	0.00549565121489467	0.787365002837733	0.0203705038884783
877639	HTR6	patch87	0.0508236024225777	0.0280724525680293	0.0231171548284862
877640	HTR7	patch87	0.0305382613658946	0.0252859801577262	0.0136369922552706
877641	HTRA2	patch87	-0.00236807807530083	0.912618995894672	0.0215759959123762
877642	HTRA4	patch87	-0.0277339483393194	0.221393921625924	0.0226701847303328
877643	HTT	patch87	-0.0331132259302292	0.444275729206238	0.0432735970277955
877644	HUNK	patch87	0.00843350590539509	0.696481810206363	0.0216158913537929
877645	HUS1	patch87	-0.0205505371710073	0.549759064132634	0.0343502818169013
877646	HUS1B	patch87	0.0503010157737905	0.0218008914983471	0.0219047982180103
877647	HUWE1	patch87	-0.028561736924058	0.242487775762709	0.0244268235249431
877648	HYAL1	patch87	-0.019564930123602	0.372594629117142	0.0219361089090492
877649	HYAL2	patch87	0.13216013948173	0.000172141821142638	0.0350860375631172
877650	HYAL3	patch87	0.0570468613607713	0.0981808215308625	0.0344730628036184
877651	HYAL4	patch87	0.0605609020011578	0.00687868522950565	0.0223751671500531
877652	HYCC1	patch87	0.0151884574331992	0.474059718011243	0.0212105686969958
877653	HYCC2	patch87	-0.0237250672185712	0.353440653093457	0.0255591968687854
877654	HYDIN	patch87	0.0221318772489547	0.309285805441778	0.0217600966964343
877655	HYI	patch87	0.0134709091562328	0.71104285997973	0.0363557915848724
877656	HYKK	patch87	0.00336890513756916	0.810669362300549	0.0140601201013738
877657	HYLS1	patch87	0.0234679443930757	0.318237619814615	0.0235046945571547
877658	HYOU1	patch87	-0.0285052915384903	0.342026371760392	0.0299901961533914
877659	HYPK	patch87	0.0705780505493421	0.0304224620116779	0.0325738077565074
877660	IAH1	patch87	-0.00229591569150742	0.939962738392875	0.030478100375291
877661	IAPP	patch87	0.00547874591828541	0.70330925462622	0.0143824086134911
877662	IARS1	patch87	-0.00863726206320984	0.708311415845947	0.0230819488233495
877663	IARS2	patch87	-0.00609586152612908	0.762125581048018	0.0201350473781665
877664	IBA57	patch87	-0.0292654241515868	0.0505948456581168	0.0149576003717766
877665	IBSP	patch87	0.00895117993931699	0.45957911006498	0.0121004200117811
877666	IBTK	patch87	0.0102019843902198	0.768587915621738	0.0346677663674266
877667	ICA1	patch87	0.0287621952659262	0.381381881899717	0.0328476227644108
877668	ICA1L	patch87	0.0720876719318406	0.018313837973472	0.0305205688900736
877669	ICAM1	patch87	0.0112432824833804	0.720697667978713	0.0314411723783741
877670	ICAM3	patch87	0.0385032973824158	0.210163468086295	0.0307121576320854
877671	ICAM4	patch87	-0.0131456463089635	0.605176475179473	0.0254225484344011
877672	ICAM5	patch87	0.00556605547888969	0.705202766151718	0.0147101198279207
877673	ICE1	patch87	0.0160967670293077	0.634047956249641	0.0338068112522878
877674	ICE2	patch87	0.0181605712933184	0.401122491193952	0.0216230755599325
877675	ICMT	patch87	0.0202041203316323	0.463549040185008	0.027555573841445
877676	ICOSLG	patch87	0.0335750163610774	0.247679375704979	0.029032092470442
877677	ID2	patch87	-0.0458947613852404	0.135191743081161	0.0307031983184663
877678	ID4	patch87	-0.00108206874830043	0.937652365523603	0.0138310586693221
877679	IDE	patch87	0.045660352676871	0.223382675382815	0.0374844619910508
877680	IDH1	patch87	-0.048064436095871	0.0420840929029577	0.0236244231035914
877681	IDH2	patch87	-0.0208992203187279	0.197664583954913	0.0162155721175167
877682	IDH3A	patch87	-0.0167354534226433	0.597934491648171	0.0317264793257784
877683	IDH3B	patch87	0.00175181069696943	0.934731170360797	0.0213874655377511
877684	IDH3G	patch87	-0.0373316616231459	0.323184842657452	0.0377744693159531
877685	IDI1	patch87	0.260677058672733	9.68218970723279e-05	0.0666769828742373
877686	IDI2	patch87	-0.000472333023377534	0.978695445936284	0.0176843011123927
877687	IDNK	patch87	0.0386156075956504	0.166475945825458	0.0278948860849883
877688	IDO1	patch87	-0.0314755963682844	0.371818309028288	0.0352330259859163
877689	IDO2	patch87	0.00277737389952685	0.872762262124239	0.0173391118137741
877690	IDS	patch87	-0.013221930705211	0.581513213822348	0.0239830952957531
877691	IDUA	patch87	0.164315413732553	7.50249171370594e-05	0.0413746540691489
877692	IER2	patch87	-0.0582237349128898	2.04643533144032e-06	0.0122100291178314
877693	IER3	patch87	-0.110405312331302	0.00484237017706345	0.0391262596946884
877694	IER3IP1	patch87	0.00847884923284043	0.756804156231441	0.0273740961067616
877695	IER5	patch87	0.00853348234672843	0.783938309448682	0.0311165875477499
877696	IER5L	patch87	0.0577642817722223	0.136590317120945	0.0387822561875207
877697	IFFO2	patch87	0.0274672854817647	0.327934468010277	0.028067379517417
877698	IFI27	patch87	-0.0790617375443266	2.31541090260566e-10	0.0123824332611976
877699	IFI27L1	patch87	-0.0326967789349544	0.0773167879287106	0.0184962475967617
877700	IFI27L2	patch87	0.0213842717971939	0.269595677669925	0.0193623581935476
877701	IFI35	patch87	0.0335109868705344	0.246794189185587	0.0289224886041339
877702	IFI44	patch87	-0.0447728485656525	0.0433151712347703	0.0221377572550515
877703	IFI44L	patch87	-0.00892873056154692	0.776902350104038	0.0315044290210379
877704	IFI6	patch87	-0.0359293915256198	0.00185488375847488	0.0115217649943493
877705	IFIH1	patch87	0.039928291727086	0.246017698386457	0.0344044793717211
877706	IFIT1	patch87	-0.0340570922962045	0.244791596673334	0.0292693638132616
877707	IFIT1B	patch87	0.047829079279532	0.0453212485465137	0.0238736680617524
877708	IFIT2	patch87	-0.00440809519533769	0.80774334382347	0.0181117175236273
877709	IFIT3	patch87	-0.0438277694726488	0.106930366192811	0.0271687936458772
877710	IFIT5	patch87	-0.0469037380871421	0.0033630962705732	0.0159677908216587
877711	IFITM1	patch87	-0.0475120490061378	0.00663639638537298	0.0174769237861165
877712	IFITM10	patch87	-0.0607244658764127	0.0678438895596714	0.0332293463444338
877713	IFITM3	patch87	-0.0600553128418237	4.62982667353587e-07	0.0118579676620089
877714	IFITM5	patch87	-0.00330984331671089	0.854171170387737	0.0180046816948826
877715	IFNA1	patch87	0.0440354596266056	0.0740351317252556	0.0246322805227856
877716	IFNA10	patch87	-0.0205979278764594	0.427447594006594	0.0259486951011985
877717	IFNA13	patch87	0.00593877208992937	0.761839612501924	0.0195918823639853
877718	IFNA14	patch87	-0.0161572986839073	0.38355047258843	0.0185366078348083
877719	IFNA16	patch87	-0.0078518819673414	0.680570006925285	0.0190686070826831
877720	IFNA17	patch87	0.057763993047043	0.024570665315749	0.0256673895561454
877721	IFNA2	patch87	-0.00323209775529066	0.697029161605855	0.00829992822654105
877722	IFNA21	patch87	0.0128156114478156	0.414749556901522	0.0157092025369302
877723	IFNA4	patch87	-0.0116280168667166	0.431302505112666	0.0147715722205394
877724	IFNA5	patch87	0.0489923652778778	0.00430020041465364	0.0171310463805844
877725	IFNA6	patch87	0.0851955996322246	0.00336071399869735	0.0290015933331607
877726	IFNA7	patch87	-0.00858721436708186	0.497975426041568	0.0126682618500959
877727	IFNA8	patch87	0.0311149671719578	0.0741606487062481	0.0174124608450009
877728	IFNAR1	patch87	-0.0460235982661552	0.139595834943245	0.0311364769681485
877729	IFNAR2	patch87	0.043483175432193	0.252104647166147	0.0379527748265446
877730	IFNB1	patch87	-0.0423989015693036	0.22942661733509	0.035263246336703
877731	IFNE	patch87	0.0175198693176267	0.261379953148414	0.0155928681892855
877732	IFNGR1	patch87	0.0739043514448449	0.00913569730592984	0.028310293021536
877733	IFNGR2	patch87	-0.12523195103457	5.22009616993947e-07	0.0248415416180506
877734	IFNK	patch87	0.0232524065543119	0.175770042107251	0.0171659056701267
877735	IFNL1	patch87	-0.00547794367455271	0.59895542346294	0.0104139196532823
877736	IFNL3	patch87	0.0386062605127171	0.11297658896418	0.0243429157174267
877737	IFNL4	patch87	-0.0167972515215136	0.505757438004975	0.0252352281801748
877738	IFNLR1	patch87	0.0716846387648588	0.0210800084083818	0.0310442176239406
877739	IFNW1	patch87	0.0186305161931118	0.142656310251284	0.0127016205205701
877740	IFRD1	patch87	0.0554616904847502	0.0557116667548585	0.0289639373613467
877741	IFRD2	patch87	-0.00128213617624166	0.971148744043971	0.0354436439120202
877742	IFT122	patch87	-0.0153906275738809	0.685268092600819	0.0379670619160108
877743	IFT140	patch87	-0.0167868135136927	0.587718736548797	0.0309566632106277
877744	IFT172	patch87	0.0135782409891538	0.539387798256915	0.0221184481819671
877745	IFT20	patch87	-0.0204653633067366	0.477131698424588	0.0287793968997806
877746	IFT22	patch87	-0.0180210524032574	0.464350028839391	0.0246222779077313
877747	IFT25	patch87	0.0418202939106367	0.149724739010399	0.0290160058092639
877748	IFT27	patch87	0.0288211111856783	0.256820499117761	0.0254066143301156
877749	IFT43	patch87	0.0561656596806626	0.0962955365239412	0.0337496239312707
877750	IFT46	patch87	0.0153614913783323	0.611766517116783	0.0302590673208928
877751	IFT52	patch87	-0.0326179025719628	0.345860675287477	0.0345909097950226
877752	IFT56	patch87	-0.0302218187774598	0.450555365100892	0.0400449340016081
877753	IFT57	patch87	0.0202084986550821	0.298191069453858	0.0194181529996383
877754	IFT70A	patch87	-0.0414477301450546	0.0478460912399308	0.0209285011571109
877755	IFT70B	patch87	-0.0142110743348737	0.533921116624986	0.0228406567430733
877756	IFT74	patch87	-0.0403258725484599	0.199910077994872	0.0314455367554946
877757	IFT80	patch87	-0.00210707272318706	0.955141582533901	0.0374515726161225
877758	IFT81	patch87	0.0192364303501241	0.362209613641208	0.0211051649692827
877759	IFT88	patch87	-0.00100089413075185	0.961907950827218	0.0209532919448439
877760	IFTAP	patch87	-0.0417493613892786	0.0883271478018891	0.0244798312131643
877761	IGBP1	patch87	-0.0184346180414014	0.535397334801141	0.0297361850464783
877762	IGBP1C	patch87	0.0448343358654806	0.211641234253442	0.0358781562706213
877763	IGDCC3	patch87	-0.0043229149977317	0.890928978833046	0.031518837649859
877764	IGDCC4	patch87	-0.0191788967960559	0.163870857720235	0.0137691422561687
877765	IGF1	patch87	-0.014096072451228	0.146910438389496	0.0097125657615073
877766	IGF1R	patch87	0.00556055660082939	0.805535425867106	0.0225822645141018
877767	IGF2BP1	patch87	-0.021011921656825	0.215698159157911	0.0169642538721665
877768	IGF2BP2	patch87	-0.00571831465473875	0.661097119220459	0.0130408989015469
877769	IGF2BP3	patch87	0.0254616493377392	0.457383482859502	0.0342518775701649
877770	IGF2R	patch87	0.0508761481484255	0.125494318426459	0.0331869620473481
877771	IGFALS	patch87	0.0738054036291571	0.0608047795293454	0.0393334730430877
877772	IGFBP1	patch87	0.0114639194465349	0.693116749917591	0.0290439676389846
877773	IGFBP2	patch87	-0.11806432599549	0.00194528815217553	0.0380331861037094
877774	IGFBP5	patch87	-0.050145233869766	0.00256450332137424	0.0165989672918025
877775	IGFBPL1	patch87	0.0138428620167566	0.666988198929737	0.0321646624563278
877776	IGFL1	patch87	-0.00179775818084388	0.889160276897331	0.0128971572251125
877777	IGFL2	patch87	0.0266084570425892	0.269163074654504	0.024070824203098
877778	IGFL3	patch87	0.0029384206102973	0.799817036565324	0.0115853997010006
877779	IGFL4	patch87	0.0285220499238339	0.255870255048336	0.02509276987221
877780	IGFN1	patch87	-0.00315938011537811	0.891582458448611	0.0231750959067412
877781	IGHD	patch87	-0.0143659665442888	0.242713147972255	0.0122920724970828
877782	IGHMBP2	patch87	-0.00112589501517889	0.956626332677783	0.0206976562123173
877783	IGIP	patch87	-0.00318895410159379	0.780698043695473	0.0114520168360113
877784	IGLL1	patch87	0.0203572221383918	0.354031828396436	0.0219579521502399
877785	IGLON5	patch87	-0.00394863214333519	0.799970028399051	0.0155805573456453
877786	IGSF1	patch87	0.0223909818561523	0.0911746374044589	0.013246131233242
877787	IGSF10	patch87	0.000543328278760658	0.965233672730265	0.0124631999597999
877788	IGSF11	patch87	-0.0208545784514279	0.176049311080838	0.0154056875246545
877789	IGSF21	patch87	0.0175336999143055	0.137997129211142	0.0118141590935413
877790	IGSF22	patch87	-0.016040059069819	0.323802318131782	0.016251049890676
877791	IGSF23	patch87	0.0317141643077949	0.0535546569916331	0.0164149717856752
877792	IGSF3	patch87	-0.0779181863929432	0.0635045736377515	0.0419570743229463
877793	IGSF5	patch87	-0.0347191847397614	0.0586991736972726	0.0183508981835525
877794	IGSF8	patch87	0.075593378970573	0.0832232309609316	0.0436073199960338
877795	IGSF9	patch87	-0.124171011288397	0.00021182568586094	0.0334324174674411
877796	IGSF9B	patch87	-0.0339108328833081	0.139397647314508	0.0229302968852917
877797	IHH	patch87	-0.0282596796219928	0.148437026183505	0.0195452488716599
877798	IHO1	patch87	0.0535963727856932	0.128664888302512	0.035254458372846
877799	IK	patch87	-0.0169863461847373	0.47481785042576	0.0237620467664585
877800	IKBIP	patch87	0.0168668779265146	0.50391051442297	0.025230194343623
877801	IKBKB	patch87	0.0563763359178675	0.0560015472421557	0.0294764690704759
877802	IKBKE	patch87	-0.0555257901125784	0.0906015209834744	0.0327898505784692
877803	IKBKG	patch87	-0.0312383862680862	0.262014019549588	0.0278394899621633
877804	IKZF2	patch87	-0.0287954854899175	0.505726878697587	0.0432575801035731
877805	IKZF4	patch87	-0.00604164817214398	0.760611965284567	0.0198258555392038
877806	IKZF5	patch87	0.0321433710784042	0.174893357228802	0.0236814114896932
877807	IL10	patch87	0.0151969840589203	0.254179388010724	0.0133222975120447
877808	IL10RB	patch87	0.00756300278237818	0.793580549869815	0.0288980684002004
877809	IL11	patch87	0.000953712907468281	0.956006132813261	0.017284975195655
877810	IL11RA	patch87	-0.0214819503746254	0.282231520613515	0.0199696910285139
877811	IL12A	patch87	0.023855620932042	0.291601209366541	0.0226118069571908
877812	IL12B	patch87	0.0240128769068129	0.481212781749629	0.034083124193887
877813	IL12RB2	patch87	0.0124633840329436	0.575458101600197	0.0222496602988392
877814	IL13	patch87	0.0141820776158102	0.287307448211657	0.0133234363613962
877815	IL13RA1	patch87	0.0231645815231108	0.381584637603868	0.0264661864738732
877816	IL13RA2	patch87	0.00238161530650842	0.889653139403641	0.0171625699394451
877817	IL15	patch87	-0.0163161511140368	0.481307740185509	0.0231636494497697
877818	IL15RA	patch87	-0.00916911649585508	0.554735540308986	0.0155193304257178
877819	IL17A	patch87	0.0127818315579023	0.512299734897698	0.0195015725215646
877820	IL17B	patch87	0.0141742863748162	0.277498126317635	0.0130473479506598
877821	IL17C	patch87	0.0410929857033965	0.0865163630457734	0.023957364412746
877822	IL17D	patch87	0.0503889222312788	0.170968830765005	0.0367858838545879
877823	IL17F	patch87	-0.000227735788457335	0.990994523426112	0.0201733982445982
877824	IL17RA	patch87	-0.0611618503698108	0.129629999220038	0.0403324813938484
877825	IL17RB	patch87	-0.0206952723044429	0.342265169954062	0.0217841129369224
877826	IL17RC	patch87	-0.0450099440413158	0.321147678552273	0.0453524271397791
877827	IL17RD	patch87	0.0177725936290765	0.185275374480371	0.0134099614889185
877828	IL17RE	patch87	0.0306143843543444	0.307306337063322	0.0299771558364563
877829	IL17REL	patch87	-0.0416225568770886	0.0761146923333022	0.0234495621585197
877830	IL18BP	patch87	0.0156168040010494	0.600412204556108	0.0298073153616709
877831	IL18R1	patch87	-0.0243819929437169	0.174866494211409	0.0179621489650392
877832	IL18RAP	patch87	0.00356036336482216	0.850176065176518	0.0188450623224291
877833	IL19	patch87	0.00110513971958978	0.950733078271841	0.0178833520158642
877834	IL1A	patch87	-0.0125282662901228	0.619662498894185	0.0252363413219356
877835	IL1B	patch87	-0.00561110900621214	0.380755900105373	0.00639969957645523
877836	IL1F10	patch87	0.00671156741445515	0.789042795133192	0.0250802008061037
877837	IL1R1	patch87	-0.0666868127485556	0.0132666247245695	0.026893746995528
877838	IL1R2	patch87	0.00107543618145316	0.960953938169622	0.0219632941159893
877839	IL1RAP	patch87	0.0432283800132915	0.193861217078646	0.0332563006113893
877840	IL1RAPL1	patch87	0.027205697238247	0.199373474177234	0.0211892922692672
877841	IL1RAPL2	patch87	0.0126953261648218	0.359695986319107	0.0138558845418077
877842	IL1RL1	patch87	0.000486959453257743	0.985555343998785	0.0268921519362526
877843	IL1RL2	patch87	0.00239637845917402	0.873600583006118	0.0150606357484996
877844	IL1RN	patch87	0.00640572877372554	0.752707864847912	0.0203271454576844
877845	IL2	patch87	0.0323300132421045	0.111376672375055	0.0202947220096184
877846	IL20	patch87	0.0148350530707529	0.53067668698545	0.0236555815118302
877847	IL20RA	patch87	0.0117138951160363	0.596586356031903	0.022125274801763
877848	IL20RB	patch87	-0.0207013683846835	0.305902024693595	0.0202116892522525
877849	IL21	patch87	0.0120150794424055	0.340133067475172	0.0125914826032276
877850	IL22	patch87	-0.00882213299415504	0.527589461385458	0.013962486513249
877851	IL22RA1	patch87	0.00216685153637281	0.90874263973264	0.0189005208890606
877852	IL22RA2	patch87	-0.000622966741110683	0.945504261622397	0.00911229124709232
877853	IL23A	patch87	0.00242920716667307	0.898640851741087	0.0190673753473759
877854	IL23R	patch87	0.0478590517557414	0.145777407444226	0.0328836263272155
877855	IL24	patch87	-0.00825920922216582	0.680575381600186	0.02005817473744
877856	IL25	patch87	0.0140742884331305	0.239555337959617	0.0119619113961367
877857	IL26	patch87	0.0299699972583457	0.0372666735626657	0.0143755676173143
877858	IL27	patch87	0.022398088379612	0.233114170130724	0.0187764324823352
877859	IL27RA	patch87	-0.0619735699435826	0.0378838977895452	0.0298229632635721
877860	IL3	patch87	0.0116438436474161	0.503775674902872	0.0174118514931854
877861	IL31	patch87	0.045597019095751	0.0359709635145263	0.0217206458683581
877862	IL31RA	patch87	0.00731424073412433	0.625443117399851	0.0149803100149866
877863	IL33	patch87	0.00680776872843832	0.613850068124182	0.0134888311027357
877864	IL34	patch87	-0.0286291682066219	0.295642485661431	0.0273646817398249
877865	IL36A	patch87	-0.0262203424483839	0.142938802539371	0.0178887456958732
877866	IL36B	patch87	0.00126429801369934	0.936699821178416	0.0159166402786076
877867	IL36G	patch87	0.0257862737088656	0.226466859741183	0.0213103669258814
877868	IL36RN	patch87	-0.0236389470173561	0.476392906901495	0.0331865616854762
877869	IL37	patch87	0.00301621046432593	0.78164279657538	0.0108797613553697
877870	IL3RA	patch87	-0.00354512919323543	0.840206677040218	0.0175792098589904
877871	IL4	patch87	-0.000374089084022548	0.981962369129311	0.0165433025669588
877872	IL4R	patch87	-0.000736160801044253	0.981336896322762	0.0314639235862168
877873	IL5	patch87	0.0188125534376073	0.166418959619722	0.0135878591979155
877874	IL5RA	patch87	0.000729226570906478	0.97153319015693	0.0204312589580476
877875	IL6	patch87	0.0140410742441714	0.544120356513474	0.0231418322297843
877876	IL6R	patch87	-0.00794241622126665	0.585201621753665	0.0145484900258385
877877	IL6ST	patch87	0.072613882860224	0.00622826621783957	0.0265052781496025
877878	IL7	patch87	0.0212544962483944	0.238837026807586	0.0180368451574182
877879	IL9	patch87	0.025907401295119	0.108512878071852	0.016132406648473
877880	IL9R	patch87	-0.0497876041024897	0.0715816830935367	0.0276119870995163
877881	ILDR1	patch87	-0.00733154654099732	0.762209924293178	0.0242254564338899
877882	ILDR2	patch87	-0.00726231106346076	0.732057036493971	0.0212064432064873
877883	ILF2	patch87	-0.0447417304176371	0.0849398199890879	0.0259534997615612
877884	ILF3	patch87	-0.0770174352117448	9.20359541156326e-11	0.0117966251370434
877885	ILK	patch87	-0.0394641312653263	0.261788762346665	0.0351536219925502
877886	ILKAP	patch87	-0.0439328907300925	0.0765046953033872	0.0247840671538231
877887	ILRUN	patch87	-0.0266955520609776	0.328886235612229	0.0273325335108262
877888	ILVBL	patch87	-0.0863804070028971	0.00540333409169919	0.0310026057422012
877889	IMMP1L	patch87	-0.0311046442765631	0.0918510071657062	0.0184394545884718
877890	IMMP2L	patch87	0.0502839664160517	0.204327405696356	0.0395967387766646
877891	IMMT	patch87	-0.0500637020118623	0.0722660096004792	0.0278320844678873
877892	IMP3	patch87	0.0270864238033845	0.46438133202973	0.0370109462386624
877893	IMP4	patch87	-0.0349893698413991	0.209996371072337	0.0278990406948014
877894	IMPA1	patch87	0.0129353713195939	0.646609850555026	0.0282077878333893
877895	IMPA2	patch87	-0.0319334665624237	0.261411338999143	0.0284229927340676
877896	IMPACT	patch87	-0.110921953945596	0.00177455003994531	0.035421262179532
877897	IMPDH1	patch87	-0.00327509521844341	0.901232527923268	0.0263851058280797
877898	IMPDH2	patch87	-0.0220668996273146	0.498576425715965	0.0325997070023272
877899	IMPG1	patch87	-0.0187060252062054	0.307189541915346	0.0183122417383151
877900	IMPG2	patch87	0.0105202903132497	0.553366351164646	0.0177448587025287
877901	INA	patch87	0.0124012040600263	0.366989978639883	0.0137422605386106
877902	INAFM1	patch87	-0.0428279698714079	0.113914820697073	0.0270752552640171
877903	INAFM2	patch87	0.0254227030523436	0.311934808719213	0.0251329150972988
877904	INAVA	patch87	-0.087051587726594	0.00158826415717565	0.027511780990894
877905	INCA1	patch87	-0.0177122308016531	0.433913692695013	0.0226286734267714
877906	INCENP	patch87	-0.0156517805036898	0.509259506375925	0.0237091515549775
877907	INF2	patch87	-0.122608856228686	3.48693057075078e-06	0.026320672450206
877908	ING1	patch87	-0.038142370933346	0.0531896249134194	0.0197119217484922
877909	ING2	patch87	0.0519589945531693	0.0366483307749689	0.0248413454710239
877910	ING3	patch87	-0.0418549982399298	0.125901849153048	0.0273318392878118
877911	ING4	patch87	0.149876020251459	0.0046979064819378	0.0529311944570828
877912	ING5	patch87	0.128999439255864	0.00157962110913406	0.0407483862505226
877913	INHA	patch87	0.0205171112959623	0.470138580539053	0.0283994748790448
877914	INHBB	patch87	0.00255844603625159	0.935903934548292	0.0318082805130674
877915	INHBC	patch87	-0.000609980916743626	0.974402633320745	0.0190068466353619
877916	INHBE	patch87	0.00884008955887849	0.372077870100253	0.00990075780074431
877917	INIP	patch87	0.0526875377001443	0.0650962310457746	0.0285410671592093
877918	INKA1	patch87	0.0167958753016485	0.243307657768445	0.0143893475556138
877919	INKA2	patch87	-0.0150651359587436	0.154288619363385	0.0105697657917875
877920	INMT	patch87	0.0679155888751005	0.00240743354488058	0.0223392147044246
877921	INO80	patch87	-0.0166911110373228	0.52239644882212	0.0260874335144407
877922	INO80B	patch87	-0.0571853658656282	0.0524578769862657	0.0294620838045083
877923	INO80C	patch87	-0.014765775084914	0.342332233721077	0.0155448072773379
877924	INO80D	patch87	-0.053593939709349	0.0594793133259639	0.0284145678906756
877925	INO80E	patch87	0.011106464379693	0.683857433941186	0.0272692827667191
877926	INPP1	patch87	-0.0276940450868861	0.163689311761288	0.0198738691476391
877927	INPP4A	patch87	-0.00467860459476133	0.877068464447784	0.0302402737360201
877928	INPP4B	patch87	0.145930214937586	0.00220935247224939	0.047594244723671
877929	INPP5A	patch87	0.0591079900150367	0.140496378968493	0.0400795272089331
877930	INPP5B	patch87	-0.0140692505084411	0.418800453867726	0.0173965232985259
877931	INPP5E	patch87	0.059656414927148	0.138032553415917	0.0401999468790301
877932	INPP5F	patch87	0.000783327076725426	0.954104932614637	0.0136082062338223
877933	INPP5J	patch87	0.0320302563596501	0.200265607366989	0.0249964921601
877934	INPP5K	patch87	-0.0275788364361071	0.347675740597946	0.0293573658572782
877935	INPPL1	patch87	-0.00881818657478237	0.715219200539687	0.024164162613476
877936	INS	patch87	-0.0186493918250207	0.739369334453745	0.0560456501150725
877937	INSC	patch87	-0.0170554573975594	0.48100675432861	0.0241966100294581
877938	INSIG1	patch87	0.00286709463974746	0.897997286564393	0.0223616884339027
877939	INSIG2	patch87	-0.0201349155855578	0.477157835433812	0.0283163852777259
877940	INSL3	patch87	-0.0140956327806128	0.59382610425311	0.0264250079234798
877941	INSL4	patch87	-0.00159586777235309	0.931751709058573	0.0186310636932922
877942	INSL5	patch87	-0.0105252338847705	0.700081670445021	0.0273178342726314
877943	INSL6	patch87	-0.0159562929028316	0.101241444305308	0.00972987775870829
877944	INSM1	patch87	-0.00819845453312264	0.787091339641759	0.0303488501744296
877945	INSM2	patch87	-0.0279543421290574	0.125436190773514	0.0182320585599155
877946	INSR	patch87	-0.0315912093625732	0.191636954087587	0.0241823783937916
877947	INSRR	patch87	0.0152598605927599	0.112511158921149	0.00960955120849624
877948	INSYN1	patch87	-0.005132340920069	0.724262190734947	0.014545885114426
877949	INSYN2A	patch87	0.000257278958287329	0.988034532958853	0.0171522866467386
877950	INSYN2B	patch87	0.004235399691614	0.746891768424246	0.0131206880145231
877951	INTS1	patch87	0.046724673478055	0.144424564657338	0.0319963096283126
877952	INTS10	patch87	0.00432097697901734	0.867586062732264	0.0259120350582342
877953	INTS11	patch87	0.0805888862867321	0.00478809502844107	0.0285229614446119
877954	INTS12	patch87	-0.0133976219810344	0.398541091962672	0.0158648632244121
877955	INTS13	patch87	0.0295611776022246	0.0846327896430195	0.0171307434220612
877956	INTS14	patch87	0.0160853834189775	0.527472092759993	0.0254505465099913
877957	INTS15	patch87	0.0489105329150123	0.247767071999531	0.042300459275379
877958	INTS2	patch87	0.0200713436052429	0.477537527051783	0.0282513292586207
877959	INTS3	patch87	-0.0384298273247459	0.153732810181515	0.0269261403159347
877960	INTS4	patch87	-0.00354800939607145	0.864955201667401	0.0208582977334031
877961	INTS5	patch87	-0.0476354019111383	0.053375786354842	0.0246371747377454
877962	INTS6	patch87	0.0595858753765389	0.0332970863811516	0.0279673134970568
877963	INTS6L	patch87	-0.0227721964291759	0.277377974499249	0.0209564305141888
877964	INTS7	patch87	-0.0421990748772156	0.156168764626184	0.0297422392740101
877965	INTS8	patch87	-0.0207891405492272	0.697863373882959	0.0535409530190145
877966	INTS9	patch87	0.0152286198038483	0.604904706433619	0.0294286740912929
877967	INTU	patch87	-0.00531741091802397	0.758900172918921	0.0173214353757895
877968	INVS	patch87	-0.0302522466139856	0.318958782950143	0.0303448227140416
877969	IP6K1	patch87	0.098000852198671	0.00552407386464277	0.0352645369801626
877970	IP6K2	patch87	0.262580966118564	5.5243528928219e-14	0.0345701388279755
877971	IP6K3	patch87	0.000832489266637391	0.947619794014038	0.0126695884896079
877972	IPCEF1	patch87	-0.01131415634445	0.693870279276645	0.0287388762706121
877973	IPMK	patch87	-0.0250781978400715	0.409775837304515	0.0304150831306334
877974	IPO11	patch87	0.00974555004344872	0.722723733073576	0.0274606703262429
877975	IPO13	patch87	0.00611367588612976	0.755159740642339	0.0196011902308724
877976	IPO4	patch87	-0.0683526751604755	0.0154095852883424	0.0281804411196327
877977	IPO5	patch87	0.0315887517711763	0.365220048768504	0.0348756804166163
877978	IPO7	patch87	-0.0241401443111407	0.235525798711672	0.0203414474824845
877979	IPO8	patch87	-0.00475642016256912	0.857285356422967	0.0264446101867322
877980	IPO9	patch87	-0.031654183445742	0.333938796278259	0.0327500258711378
877981	IPP	patch87	0.0315853889972529	0.119836644370933	0.0202939377347817
877982	IPPK	patch87	-0.0405057943617963	0.354413121335575	0.0437254872898091
877983	IQANK1	patch87	0.0386660870434237	0.239630542847694	0.0328680465637655
877984	IQCA1	patch87	0.0058687244402361	0.706932365262433	0.0156060415362109
877985	IQCA1L	patch87	-0.00843206510745232	0.547756079230537	0.0140237609448841
877986	IQCB1	patch87	-0.0140025172967644	0.658611343130719	0.0316853459154685
877987	IQCC	patch87	0.00100064252756433	0.940800408033725	0.0134717644087438
877988	IQCD	patch87	-0.0750903360707204	0.00810130644941808	0.0283193865158015
877989	IQCE	patch87	-0.0507429887522593	0.182474522603758	0.0380431885737826
877990	IQCF1	patch87	-0.0064842863139835	0.379786956639977	0.00738056343035548
877991	IQCF2	patch87	0.0555651437201905	0.0236678359233034	0.0245329910108006
877992	IQCF3	patch87	-0.00610159025189943	0.487160980272673	0.00877910794134445
877993	IQCF5	patch87	-0.00929514925414458	0.148451531221741	0.00642903619595325
877994	IQCF6	patch87	0.0161017449530661	0.187411195014988	0.012208362800525
877995	IQCG	patch87	0.171249227056019	6.52227880820777e-06	0.0378395063685125
877996	IQCH	patch87	0.111263304621818	0.00275657688654926	0.0371012942465034
877997	IQCJ	patch87	0.0156610333346109	0.308886580691168	0.0153852471855
877998	IQCK	patch87	-0.0211582603163091	0.223259924419873	0.0173650785093939
877999	IQCM	patch87	-0.00783120873658465	0.567588696931366	0.0136971575952876
878000	IQCN	patch87	0.0463459393068646	0.297388583910323	0.0444594326552574
878001	IQGAP1	patch87	-0.0260636550506393	0.148798466453397	0.0180424765963047
878002	IQGAP2	patch87	-0.00172347655128497	0.970555057167124	0.046683096551665
878003	IQGAP3	patch87	0.0111379709721973	0.65906579896129	0.0252392284647051
878004	IQSEC1	patch87	-0.00463695305308077	0.852040124456604	0.0248563623476783
878005	IQSEC2	patch87	-0.0480486104593326	0.0621737704973028	0.0257422937425355
878006	IQSEC3	patch87	-0.0060877491626112	0.667886816282845	0.0141859492108857
878007	IQUB	patch87	0.00151079050243514	0.911196362879679	0.0135436787133448
878008	IRAG2	patch87	0.0406389394901739	0.0291687660180762	0.0186126166936498
878009	IRAK1	patch87	-0.0535305324941056	0.00233822439418706	0.0175565912197391
878010	IRAK1BP1	patch87	0.0177583507881818	0.65275118803891	0.0394596149594386
878011	IRAK2	patch87	0.0155586682884376	0.383704121575734	0.0178555926682887
878012	IRAK3	patch87	-0.0299815638811015	0.0199357307570468	0.012866606880016
878013	IRAK4	patch87	0.088193530326942	0.0133218182720843	0.0355884174468237
878014	IREB2	patch87	0.0531088606062765	0.123930265029983	0.0344998166224851
878015	IRF1	patch87	-0.0314849152526458	0.193607830777143	0.024208084628785
878016	IRF2	patch87	-0.0385670689058345	0.115403804720521	0.0244819707842788
878017	IRF2BP1	patch87	-0.0162781182851366	0.535437785235356	0.0262602200353388
878018	IRF2BP2	patch87	-0.081700119142263	2.05119147652455e-05	0.0191173096438548
878019	IRF2BPL	patch87	-0.0372305732434397	0.190251868688694	0.0284103076370028
878020	IRF3	patch87	0.0156509321434615	0.622840496297165	0.0318149742435396
878021	IRF4	patch87	0.00707032047258089	0.770055864756527	0.0241838085646568
878022	IRF5	patch87	-0.040944636466031	0.136835058261581	0.0275069105333328
878023	IRF6	patch87	0.0225788385891186	0.513518427509511	0.0345488921160826
878024	IRF7	patch87	0.126354489937083	0.0186431536334051	0.0536469631221967
878025	IRF9	patch87	-0.0285914861767741	0.233614913484495	0.0239940926530769
878026	IRGC	patch87	-0.00887780905043417	0.775108093031565	0.0310680035587894
878027	IRGM	patch87	-0.00740980864552671	0.755256396116349	0.0237664424080021
878028	IRGQ	patch87	-0.0572183114437907	0.106749758152695	0.0354512937690316
878029	IRS1	patch87	-0.0361710782182658	0.156803124097869	0.025532753152775
878030	IRS2	patch87	0.00540912577875229	0.581452385562223	0.00980996614989365
878031	IRS4	patch87	-0.0101552900977435	0.646503593004018	0.0221382016985334
878032	IRX1	patch87	-0.00483599966657226	0.758881632008505	0.0157519908426006
878033	IRX2	patch87	-0.0782156703607858	0.0277107697627239	0.0354941474291792
878034	IRX3	patch87	-0.0130175949833615	0.64309736051765	0.028087152556019
878035	IRX4	patch87	-0.037441505984493	0.0354443335405571	0.0177848041968529
878036	IRX5	patch87	-0.0500107336595099	0.219443789000562	0.0407071152694983
878037	IRX6	patch87	-0.025630012668448	0.161024359219009	0.0182762699781474
878038	ISCA1	patch87	-0.0347765233576199	0.19727347099537	0.0269593321919349
878039	ISCA2	patch87	0.0101310353095074	0.698416974704233	0.0261421365320992
878040	ISCU	patch87	-0.0815629577083826	0.000137378827355749	0.0213332350024975
878041	ISG15	patch87	-0.0294697663196594	0.0374927634175219	0.0141524542702894
878042	ISG20	patch87	-0.0259507294642968	0.30975783665781	0.0255397128068924
878043	ISG20L2	patch87	-0.0682234866205873	0.0239994077620224	0.0301932653159728
878044	ISL1	patch87	-0.00120138917833433	0.917310286718763	0.0115695231361556
878045	ISL2	patch87	0.00494168485988449	0.823868993936882	0.022198585017201
878046	ISLR2	patch87	-0.00659362191906866	0.758532828765778	0.0214449621965792
878047	ISM1	patch87	-0.0224100117522639	0.206782986428326	0.017742959276369
878048	ISM2	patch87	0.0369528607177987	0.150737868934484	0.0257026775377371
878049	ISOC1	patch87	-0.00763587847617519	0.720360005231824	0.0213263680386783
878050	ISOC2	patch87	-0.0554778521621242	0.0884267782164902	0.0325397552463149
878051	IST1	patch87	-0.105352580349113	7.33780985686054e-05	0.0264921634686798
878052	ISX	patch87	0.00193322773876586	0.904237011630615	0.0160657583402059
878053	ISY1	patch87	0.0292611643192268	0.11230703338825	0.0184160792277368
878054	ISYNA1	patch87	0.258953095983203	5.97986654822138e-05	0.06432484619876
878055	ITCH	patch87	-0.0337247842179566	0.385699137083494	0.0388663924858078
878056	ITFG1	patch87	0.0240836567853364	0.38724202430393	0.0278457416773939
878057	ITFG2	patch87	0.0252823904369278	0.4380141689541	0.0325900858959781
878058	ITGA10	patch87	0.000893225534895611	0.949347277633374	0.0140581997481951
878059	ITGA2	patch87	-0.00855565687387266	0.743502794554274	0.0261415460404811
878060	ITGA2B	patch87	0.0056707795846804	0.764966544315446	0.0189643886308482
878061	ITGA3	patch87	-0.0755529977772473	0.0657211793377212	0.0410225958110209
878062	ITGA6	patch87	0.00387106632048518	0.928795789862289	0.0433122111890022
878063	ITGA7	patch87	-0.0196835971090216	0.438204640865129	0.0253835566376531
878064	ITGA8	patch87	-0.0272599600532127	0.0906288258296683	0.0160992893780011
878065	ITGA9	patch87	-0.00387160048976106	0.881178526355094	0.0258966017977283
878066	ITGAD	patch87	0.0378870887639281	0.0525433884067794	0.019526629782105
878067	ITGAV	patch87	-0.0391975882375803	0.136081648644534	0.0262826361089329
878068	ITGB1	patch87	-0.055201936527617	0.000199868194034472	0.0148037965558097
878069	ITGB1BP1	patch87	-0.00032792141573737	0.984601737373821	0.0169877075902874
878070	ITGB1BP2	patch87	-0.0199025514444682	0.179368279769118	0.0148154501775398
878071	ITGB3	patch87	0.0015928411147833	0.929838898921248	0.0180874911957327
878072	ITGB3BP	patch87	0.0301696743578151	0.31109832305887	0.0297742418106433
878073	ITGB4	patch87	-0.0638768424882436	0.0234610912508569	0.0281608225228543
878074	ITGB5	patch87	-0.0763169844846234	0.00418481567314	0.0266049683871394
878075	ITGB6	patch87	-0.237381606866609	7.85621954847637e-11	0.0362240402432742
878076	ITGB8	patch87	-0.125746386963624	0.000192754909913594	0.0336389643484695
878077	ITIH1	patch87	0.00749191289403147	0.700232621134626	0.019455258977456
878078	ITIH2	patch87	0.0412910997748334	0.030090929180944	0.0190187913812366
878079	ITIH3	patch87	0.010250788043003	0.627613685589005	0.0211272074490932
878080	ITIH4	patch87	0.551732808884975	4.37796137673158e-18	0.0627976597396565
878081	ITIH6	patch87	-0.00618792960360571	0.694453940213467	0.0157494681600184
878082	ITLN1	patch87	-0.00456806410126407	0.716955334855335	0.0125979757031974
878083	ITLN2	patch87	-0.000931533810145244	0.955297562324893	0.0166151203197291
878084	ITM2B	patch87	-0.0364819071171279	7.91742964495737e-05	0.00921628229295698
878085	ITM2C	patch87	-0.0600740906886284	0.00477732926419892	0.021256669002729
878086	ITPA	patch87	-0.0363146452290416	0.131824459017658	0.0240843125956371
878087	ITPK1	patch87	-0.0277653567536625	0.428489659606255	0.0350570322234269
878088	ITPKA	patch87	0.0131662601878315	0.408192579885325	0.0159142842753568
878089	ITPKB	patch87	-0.0345494727283273	0.151424602285438	0.0240714357593023
878090	ITPKC	patch87	0.0268655520509771	0.111136827530281	0.0168531613547851
878091	ITPR1	patch87	0.0234848915716409	0.464522233545238	0.0320999316231514
878092	ITPR2	patch87	0.00979151795015745	0.654081731719021	0.0218466241443318
878093	ITPR3	patch87	0.0922651710435514	0.00295798413320263	0.0309904079659103
878094	ITPRID1	patch87	-0.0210678536465203	0.29062790125618	0.0199291314421397
878095	ITPRID2	patch87	-0.0827142694030073	0.00022139538281459	0.0223383617227636
878096	ITPRIP	patch87	0.00731079118317295	0.715725643293597	0.0200708177721285
878097	ITPRIPL1	patch87	0.0096726314154553	0.773824615448666	0.0336520742041406
878098	ITPRIPL2	patch87	-0.041809538003223	0.0710104737957943	0.0231405707306747
878099	ITSN1	patch87	0.0263856743713573	0.493376584062286	0.0385121938909308
878100	ITSN2	patch87	-0.00121259850877814	0.96438126945517	0.0271492492339362
878101	IVD	patch87	0.0113991491869017	0.724656226109222	0.0323552349079476
878102	IVL	patch87	0.00553605209080054	0.494168303059099	0.00809517486315068
878103	IVNS1ABP	patch87	0.0396018777748044	0.269797779577292	0.0358726045785474
878104	IWS1	patch87	0.0169015581364025	0.632416237065136	0.0353269734188233
878105	IYD	patch87	0.0266089594997327	0.346892598969716	0.028278959108267
878106	IZUMO1	patch87	-0.0222786372351202	0.0973240739520621	0.0134284640158554
878107	IZUMO1R	patch87	0.0447678389429305	0.0304222056077027	0.0206616180370876
878108	IZUMO2	patch87	-0.00638796045384969	0.764184415626099	0.0212897968212652
878109	IZUMO3	patch87	-0.0194975110644217	0.562919148183039	0.0336950117817429
878110	IZUMO4	patch87	0.0581711744041607	0.0566944370364871	0.030500631185645
878111	JADE1	patch87	-0.0174436732916806	0.479488868873254	0.0246619422113597
878112	JADE2	patch87	-0.00332618657787481	0.836775576107264	0.0161420394796298
878113	JADE3	patch87	0.0232846577961328	0.358244248060724	0.0253365722268553
878114	JAG1	patch87	0.0228624846380617	0.281679626053019	0.0212286701247719
878115	JAG2	patch87	0.0216629888312671	0.551472030398402	0.0363657455073917
878116	JAGN1	patch87	0.062295481439365	0.237906619950037	0.0527600473647504
878117	JAK1	patch87	-0.00356901144062536	0.917856982964152	0.0345995806096981
878118	JAK2	patch87	-0.0292757619464689	0.376668501436434	0.033105082629347
878119	JAKMIP1	patch87	0.0651088129442441	0.0211780020614007	0.0282179265327009
878120	JAKMIP2	patch87	-0.00953753214307266	0.261151920675365	0.00848444439525627
878121	JAKMIP3	patch87	0.0174119361725846	0.394247022427446	0.0204317669802926
878122	JAM2	patch87	0.0242612936773259	0.169062884488225	0.017632771969731
878123	JAM3	patch87	-0.0163594269829859	0.396069161870216	0.0192708891242498
878124	JARID2	patch87	0.0789239868097572	0.047323256354776	0.0397578412472348
878125	JAZF1	patch87	-0.00129720947083797	0.963949410349459	0.0286954766714705
878126	JDP2	patch87	-0.109023768209081	4.64559047260811e-06	0.0237114107045981
878127	JHY	patch87	0.024059041314795	0.0999284102357171	0.0146142421461448
878128	JKAMP	patch87	-0.068827975590421	0.043111293122862	0.0339984907242366
878129	JMJD1C	patch87	-0.0229236911964528	0.450732938775582	0.0303865832943549
878130	JMJD4	patch87	0.016969037585898	0.714188944850856	0.0463243703118836
878131	JMJD6	patch87	-0.0489262138280818	0.129234542660495	0.0322305275216773
878132	JMJD7	patch87	-0.02000964315511	0.563323083800015	0.0346158714833719
878133	JMJD8	patch87	0.0581181859147281	0.12687288432427	0.038049292425372
878134	JMY	patch87	0.0187629767727001	0.348520928144263	0.0200080406322923
878135	JOSD1	patch87	0.0079155512742692	0.650209452929755	0.017451765381823
878136	JOSD2	patch87	0.0207370767402679	0.54009264952211	0.0338387137594218
878137	JPH1	patch87	-0.00709793617029357	0.578761017251781	0.012781632833391
878138	JPH2	patch87	0.0350663408376265	0.230873246475239	0.0292554562697207
878139	JPH3	patch87	0.0444599895853277	0.131715767668258	0.0294781001747465
878140	JPH4	patch87	0.0304624734428324	0.0600952104255105	0.0161897121207492
878141	JPT1	patch87	-0.00937056593180935	0.649690732597945	0.0206269185762893
878142	JPT2	patch87	0.0562116089415282	0.114977887620304	0.0356407122298805
878143	JRK	patch87	-0.00202272055657274	0.951504406192371	0.0332528881506621
878144	JRKL	patch87	0.00988168337430443	0.667401675137189	0.0229910160531737
878145	JSRP1	patch87	0.0886668835653609	0.0541701384970654	0.0460112794393053
878146	JTB	patch87	-0.0297682272568294	0.295288694615387	0.0284325856968096
878147	JUN	patch87	0.221606689760821	2.28931312809429e-09	0.0368447557249988
878148	JUNB	patch87	-0.0456198183498607	0.0142313206409476	0.0185869892150977
878149	JUND	patch87	0.191719906317443	3.42506911213902e-12	0.0273105157314469
878150	JUP	patch87	-0.105150162252864	5.27974344152913e-07	0.0208671941833921
878151	KALRN	patch87	-0.0189384462274374	0.38565570111292	0.0218237652961769
878152	KANK1	patch87	-0.0271062527170216	0.0146157209298645	0.0110875099507233
878153	KANK2	patch87	-0.10487223070556	3.16759562417865e-07	0.0204123102558188
878154	KANK3	patch87	0.0288901448818183	0.238566001767758	0.0245024044530443
878155	KANK4	patch87	0.00528080185743033	0.775820865791896	0.0185406135857596
878156	KANSL1	patch87	-0.076268891809994	0.0279145101837091	0.0346559796820312
878157	KANSL1L	patch87	0.0211584197996384	0.379486031692313	0.0240677916894498
878158	KANSL2	patch87	-0.0405575888943722	0.169554505131297	0.0295107177138666
878159	KANSL3	patch87	0.0253830972697149	0.340449371391644	0.0266182441796509
878160	KANTR	patch87	0.039132721985919	0.0383243487065468	0.0188746327074464
878161	KARS1	patch87	-0.0037993051509563	0.894851506798506	0.028740913519623
878162	KASH5	patch87	0.00683973405026638	0.676453532948898	0.0163867721110741
878163	KAT14	patch87	0.0127205488439441	0.683487693602135	0.0311937101002262
878164	KAT2A	patch87	0.016649095029921	0.726904564608055	0.0476621256035277
878165	KAT2B	patch87	0.0391606155025656	0.101803983557486	0.0239188448111457
878166	KAT5	patch87	0.0626648963518997	0.140358999191942	0.0424766492449221
878167	KAT6A	patch87	0.0234558640505681	0.466878439512579	0.0322300825446864
878168	KAT6B	patch87	0.0477055716836428	0.289454056689168	0.0450173429130335
878169	KAT7	patch87	-0.00888766036912113	0.763871733351924	0.0295803733264645
878170	KAT8	patch87	0.0986897143058243	0.00614420978772592	0.0359644817782661
878171	KATNA1	patch87	0.00187582673180098	0.940293786571813	0.025039782422587
878172	KATNAL1	patch87	-0.00165329877430788	0.930791705656075	0.0190331488967699
878173	KATNAL2	patch87	0.0640040170790995	0.00227634833415659	0.020935988528257
878174	KATNB1	patch87	0.0043380753466851	0.799803894440976	0.0171027134986917
878175	KATNBL1	patch87	0.0511412478682291	0.274057693900975	0.0467389810915404
878176	KATNIP	patch87	0.0682906465794391	0.0748475044263725	0.0383073027050648
878177	KAZALD1	patch87	-0.0223941677403432	0.484300002231727	0.0320105777151282
878178	KAZN	patch87	-0.00892488442056155	0.787063720472588	0.0330335405186537
878179	KBTBD11	patch87	-0.00466247553653851	0.615794876139354	0.00928910593305753
878180	KBTBD12	patch87	-0.00481987712353504	0.867385603422405	0.0288597407337865
878181	KBTBD13	patch87	0.00903902497516062	0.57878407570724	0.016278043743594
878182	KBTBD2	patch87	0.0218596551081521	0.507596870661413	0.0329831647813081
878183	KBTBD3	patch87	-0.00139037106798218	0.946059630922432	0.020547025123206
878184	KBTBD4	patch87	-0.0127637703643575	0.562446077710229	0.0220312628346581
878185	KBTBD6	patch87	-0.0158915524063725	0.368281662551545	0.0176576133654136
878186	KBTBD7	patch87	0.00227981919546486	0.892957797173495	0.0169394241304175
878187	KBTBD8	patch87	-0.00723237774905725	0.633496627930731	0.0151649509868331
878188	KCMF1	patch87	0.00827942276901694	0.801347556722304	0.0329004775502713
878189	KCNA1	patch87	0.0231429136347084	0.0584592020240014	0.0122205926646747
878190	KCNA10	patch87	-0.0209308839469812	0.280029702504755	0.0193685343132128
878191	KCNA2	patch87	0.0200963159236493	0.0809914880613055	0.0115085745001108
878192	KCNA3	patch87	0.0269101519900889	0.0753607708172719	0.0151217619103952
878193	KCNA4	patch87	-0.00143229439608261	0.904521715794964	0.0119385019317807
878194	KCNA5	patch87	-0.00181296879359665	0.870424530461418	0.0111123697557666
878195	KCNA6	patch87	-0.0161437860539369	0.478720415816413	0.0227842844210155
878196	KCNA7	patch87	0.0237446571105211	0.149471315245255	0.01646440009714
878197	KCNAB1	patch87	0.00299755976220375	0.897717921526466	0.0233150333443284
878198	KCNAB3	patch87	0.00767005267887361	0.584150113773201	0.0140103065853244
878199	KCNB1	patch87	0.0292537549029572	0.0706917534440568	0.0161729340175519
878200	KCNB2	patch87	0.0205117527773612	0.242216849693173	0.0175321510803803
878201	KCNC1	patch87	-0.0278147972490327	0.0802790793221389	0.0158912804316253
878202	KCNC2	patch87	-0.0234107364250415	0.0645340669663793	0.0126550770021307
878203	KCNC3	patch87	0.0125307522205957	0.568212594985675	0.0219522374354096
878204	KCNC4	patch87	-0.0537023266145038	0.0613830340723842	0.0286839640445687
878205	KCND1	patch87	-0.000555552813546393	0.975689583689876	0.0182275954587699
878206	KCND2	patch87	0.0130250064328841	0.571692951676852	0.0230249400074825
878207	KCND3	patch87	0.0360200936418518	0.111557076566809	0.0226225318301743
878208	KCNE1	patch87	-0.0193065151211174	0.212005383639174	0.0154621391009736
878209	KCNE2	patch87	0.0354154986549482	0.141204763447674	0.024057178755481
878210	KCNE3	patch87	0.10260101077402	7.1106498168105e-05	0.0257513033729137
878211	KCNE4	patch87	0.0464177404115611	0.218798151186425	0.0377296080857049
878212	KCNE5	patch87	0.00253848090880184	0.784970931242793	0.00930192624682241
878213	KCNF1	patch87	0.0104180293394144	0.551857376010337	0.0175057371847408
878214	KCNG1	patch87	0.0404979341966729	0.178908125683965	0.0301147329270858
878215	KCNG2	patch87	-0.0237062508343718	0.261705460361984	0.0211132229312273
878216	KCNG3	patch87	0.0536485031896972	0.171083456314095	0.0391760040247207
878217	KCNG4	patch87	0.0140729323461706	0.512550461393236	0.0214842091383161
878218	KCNH1	patch87	-0.00764573221018694	0.574181117042021	0.0136036715778077
878219	KCNH2	patch87	0.0112353543941303	0.443154042989469	0.0146466807220538
878220	KCNH3	patch87	0.0117971040716239	0.291463272710647	0.011178814635246
878221	KCNH4	patch87	0.0076913635279459	0.74786489249012	0.0239220079846333
878222	KCNH5	patch87	-0.00906945224662238	0.436111733205519	0.0116424900788349
878223	KCNH6	patch87	0.0202654787340997	0.66988010974014	0.0475267929917263
878224	KCNH7	patch87	0.0285964748072164	0.111191056831794	0.0179417197986838
878225	KCNH8	patch87	0.0801474243293844	0.00801560455737093	0.0301855362558418
878226	KCNIP1	patch87	-0.00498575406281315	0.717690966855885	0.0137873366605144
878227	KCNIP2	patch87	0.0393527799086786	0.101160172730489	0.0239909416352276
878228	KCNIP3	patch87	-0.00558505753797994	0.566721914931712	0.00974671028613109
878229	KCNIP4	patch87	0.0128531341133655	0.633722982470482	0.0269686092585171
878230	KCNJ1	patch87	0.0056462996768454	0.775319652934062	0.0197784164827323
878231	KCNJ10	patch87	-0.0253846116914204	0.206581950127808	0.0200891729265008
878232	KCNJ11	patch87	0.00961600971552386	0.752268670822221	0.0304583255011388
878233	KCNJ12	patch87	0.0368595514142945	0.156385862986279	0.0259925349073631
878234	KCNJ13	patch87	-0.000386971522639279	0.988517438474175	0.0268836929366782
878235	KCNJ14	patch87	-0.00849465588560577	0.644674526884122	0.0184157481883815
878236	KCNJ15	patch87	0.0198730596638317	0.370020681879898	0.022161971063698
878237	KCNJ16	patch87	-0.0087875281305868	0.716439459760188	0.0241884924824231
878238	KCNJ18	patch87	-0.00237414478547705	0.945430296265644	0.0346800692868116
878239	KCNJ2	patch87	-0.0219818752201295	0.194331640537927	0.0169288776859324
878240	KCNJ3	patch87	0.0262242286497626	0.365772715003049	0.028986362328206
878241	KCNJ4	patch87	-0.00643232821478253	0.785700717059008	0.0236527009592322
878242	KCNJ5	patch87	0.0258530449295372	0.0794567800486738	0.0147302036041032
878243	KCNJ6	patch87	0.000102965755492996	0.99221253139097	0.0105475916432491
878244	KCNJ8	patch87	-0.00181331704415872	0.902435865673582	0.0147897047745319
878245	KCNJ9	patch87	0.0196568360302488	0.37689921585941	0.0222387370849441
878246	KCNK1	patch87	-0.071170278948032	0.0278156036224423	0.0323187193413295
878247	KCNK10	patch87	-0.000599497098695486	0.972653460352162	0.0174849047592445
878248	KCNK12	patch87	0.0183770821708486	0.204999549798048	0.0144927758942884
878249	KCNK13	patch87	-0.000794571404185307	0.973328999183702	0.0237616360446949
878250	KCNK15	patch87	-0.00736903388439507	0.694555894596357	0.0187621980904545
878251	KCNK16	patch87	-0.0272989434147525	0.398495676103506	0.0323230715396267
878252	KCNK17	patch87	0.0267771871580199	0.334546122364618	0.0277390344324442
878253	KCNK18	patch87	-0.0241450288855543	0.364521831322443	0.0266186146133454
878254	KCNK2	patch87	-0.0351157615043805	0.106232545191928	0.0217248520264971
878255	KCNK3	patch87	-0.00116226513175809	0.960492360423726	0.023459030784697
878256	KCNK4	patch87	0.00135140126332733	0.914394328538733	0.0125692343274371
878257	KCNK5	patch87	-0.013887214770323	0.518431916819271	0.021499720743154
878258	KCNK6	patch87	0.00986663188067102	0.70868680418906	0.0264028864379243
878259	KCNK7	patch87	0.0504667051502519	0.00956051147987469	0.0194487826564151
878260	KCNK9	patch87	0.00962478223598429	0.648149505729992	0.0210870298769761
878261	KCNMA1	patch87	0.107995497032191	0.000294432087854371	0.0297578127647106
878262	KCNMB2	patch87	-0.0214201416286529	0.135636950865195	0.0143462371517468
878263	KCNMB3	patch87	-0.0143518593283136	0.719403064026905	0.0399408298011779
878264	KCNMB4	patch87	-0.000599964429742406	0.97665915171649	0.0205026762699845
878265	KCNN1	patch87	0.0192119067343917	0.359338633295501	0.0209525917723906
878266	KCNN2	patch87	-0.0496133726824202	0.0989635846226039	0.0300508725259826
878267	KCNN3	patch87	0.00766744470413293	0.496098836573192	0.0112621412711798
878268	KCNN4	patch87	-0.0769771585578413	0.00421828347629236	0.0268588538663596
878269	KCNQ1	patch87	0.0201222073432157	0.204016888604171	0.0158346065331267
878270	KCNQ2	patch87	0.0150549707538727	0.390560918721263	0.0175289572058062
878271	KCNQ3	patch87	0.0146705980443781	0.189651942962206	0.011179838387332
878272	KCNQ4	patch87	0.0157310089461384	0.111349445378147	0.0098741725836362
878273	KCNQ5	patch87	-0.0172215199080695	0.492060163407961	0.0250599211725415
878274	KCNRG	patch87	0.0263923722076974	0.217513313940806	0.0213926154245665
878275	KCNS1	patch87	0.0249083785900266	0.154530616679359	0.0174860989435252
878276	KCNS2	patch87	-0.0117904921951357	0.628487847489898	0.0243624685047414
878277	KCNS3	patch87	-0.106784771635453	0.00770816103050093	0.0400183923366676
878278	KCNT1	patch87	-0.0153389614879879	0.209550863043935	0.0122186814563514
878279	KCNT2	patch87	-0.000718268766119905	0.978588353501674	0.0267576787154179
878280	KCNU1	patch87	0.00945043685871832	0.686735351437674	0.023428599126249
878281	KCNV1	patch87	-0.00279933029931963	0.891555904147396	0.0205289522932133
878282	KCNV2	patch87	0.0128969776217967	0.670945700362771	0.0303502119937043
878283	KCP	patch87	-0.0102833706800663	0.213604490904257	0.0082645675316178
878284	KCTD1	patch87	-0.042815764241888	0.168910500161384	0.0311067714519439
878285	KCTD10	patch87	-0.0567182365674667	0.106755142970143	0.0351419980844671
878286	KCTD11	patch87	0.0679252437527603	0.209626989095478	0.0541168101353907
878287	KCTD13	patch87	0.000502890471850415	0.986882244374461	0.0305814443559889
878288	KCTD14	patch87	-0.0228746659474917	0.402942858264996	0.0273415359277425
878289	KCTD15	patch87	0.0276915401508741	0.400600556272203	0.0329346977592739
878290	KCTD16	patch87	-0.0119439381866978	0.344213804419422	0.0126232279747373
878291	KCTD17	patch87	-0.0305132432611423	0.289277959373299	0.0287832931024939
878292	KCTD18	patch87	0.00061893911559668	0.976617139521331	0.0211130878737801
878293	KCTD19	patch87	-0.00173314101737729	0.834542162354424	0.00829579495082931
878294	KCTD2	patch87	0.0151301609693936	0.648730449734692	0.0332076103281661
878295	KCTD20	patch87	0.0265854453142313	0.457292248303367	0.0357563930340552
878296	KCTD21	patch87	-0.0287036924054246	0.121936425186803	0.0185469948062371
878297	KCTD3	patch87	-0.0323696519149836	0.191143965463006	0.0247507466013311
878298	KCTD4	patch87	0.063831552844735	0.00825802424682111	0.0241325192057806
878299	KCTD5	patch87	-0.0407980232273183	0.110507152397179	0.0255480468140464
878300	KCTD6	patch87	0.0249397156720065	0.453744151331709	0.0332798763668094
878301	KCTD7	patch87	0.0328851755150373	0.273302739635873	0.030007124334477
878302	KCTD8	patch87	-0.00316501343222101	0.798770488022279	0.0124124801832937
878303	KCTD9	patch87	-0.0146894175530031	0.5825294708772	0.0267167961347881
878304	KDELR1	patch87	-0.0271829896074291	0.225267398421102	0.0224066315636188
878305	KDELR2	patch87	0.00805178901077467	0.684305205251408	0.0197988966214861
878306	KDELR3	patch87	-0.0196290916574685	0.292266815330999	0.018631336529247
878307	KDF1	patch87	0.024555581901442	0.370762899525055	0.0274263300462275
878308	KDM1A	patch87	-0.0487419578865178	0.167465199750199	0.0352921271856533
878309	KDM1B	patch87	0.00284473065393491	0.83748590700517	0.0138667281759705
878310	KDM2A	patch87	0.00318392623821137	0.896359714099464	0.0244382448691306
878311	KDM2B	patch87	-0.053974849025035	0.0102505451395472	0.0209962388843656
878312	KDM3A	patch87	0.0516535566310044	0.0612475512508544	0.0275752251187057
878313	KDM3B	patch87	-0.0178966427640416	0.493819941801638	0.0261485308292266
878314	KDM4A	patch87	0.00781769918839176	0.82221311966967	0.0347853842185245
878315	KDM4B	patch87	0.40806479490488	1.91727975874633e-11	0.0603029613742638
878316	KDM4C	patch87	-0.0289459489631251	0.360869413181057	0.0316693714941604
878317	KDM4D	patch87	-0.00581769961758567	0.222151860877757	0.004763292891306
878318	KDM4E	patch87	-0.0247137318463138	0.288690989756341	0.0232842145050277
878319	KDM4F	patch87	0.0167220540157292	0.276173454635224	0.0153501460782085
878320	KDM5A	patch87	0.00923296635967491	0.723733827244925	0.0261155422033327
878321	KDM5B	patch87	-0.00428117960970229	0.893916970834346	0.0320992068001652
878322	KDM5C	patch87	0.0277339422927064	0.283513986558648	0.0258503701810491
878323	KDM5D	patch87	-0.00833752471668743	0.581097500606078	0.0151067048960386
878324	KDM6A	patch87	0.0315005922955993	0.388652826868761	0.0365297398173803
878325	KDM6B	patch87	0.0151823775985658	0.59373315635507	0.0284551561700924
878326	KDM7A	patch87	0.0605092110321481	0.0838030597426248	0.0349714231331733
878327	KDM8	patch87	-0.02662230917361	0.219151351366196	0.0216559442439216
878328	KDSR	patch87	0.00578600886000492	0.868620812502021	0.034973356905841
878329	KEAP1	patch87	-0.121656795853043	0.000630091032758196	0.0355102987347672
878330	KEL	patch87	0.0332654064705153	0.0398961156483263	0.0161740779199471
878331	KERA	patch87	-0.00581605082489514	0.784940909037401	0.0213090958323168
878332	KHDC1	patch87	0.00225022327096677	0.891487280034009	0.0164915624396945
878333	KHDC1L	patch87	-0.00534091700526206	0.808520071030477	0.0220352323644127
878334	KHDC3L	patch87	0.0101849303425388	0.725554795301077	0.0290074696904146
878335	KHDC4	patch87	0.00122239205309141	0.957491287205327	0.0229292816166562
878336	KHDRBS1	patch87	-0.0268421309007486	0.159720421130385	0.0190809706113539
878337	KHDRBS2	patch87	-0.0210397706831579	0.127326717798005	0.0137909575599316
878338	KHDRBS3	patch87	-0.000114277203380233	0.987324490788732	0.00719183324553029
878339	KHK	patch87	-0.0256317971604116	0.290964896655474	0.0242633422499803
878340	KHNYN	patch87	-0.0394416711444635	0.241741516959959	0.0336782162516561
878341	KHSRP	patch87	-0.0497422668066628	0.0480816662392821	0.0251432758919912
878342	KIAA0040	patch87	0.0418656704390715	0.248808007287272	0.0362874835196043
878343	KIAA0232	patch87	0.0845809977428911	0.047069546335785	0.042558598469786
878344	KIAA0319	patch87	0.0297240166931515	0.0728018544495727	0.016555628392329
878345	KIAA0319L	patch87	0.0891870214111387	0.0125661019996187	0.0356889276378442
878346	KIAA0408	patch87	-0.000418193311832419	0.972874756330861	0.0122965526234463
878347	KIAA0513	patch87	-0.025844762728658	0.388595575197162	0.029967325103389
878348	KIAA0586	patch87	-0.0256327201446907	0.420592253438436	0.0318170797761349
878349	KIAA0753	patch87	0.0808549044402536	0.030852241158531	0.0374133551647778
878350	KIAA0825	patch87	0.0156233940036859	0.409880940028828	0.0189524594783941
878351	KIAA1143	patch87	0.0376390203905422	0.0720451570491642	0.020908554833371
878352	KIAA1191	patch87	0.0613935817324837	0.0658013219858626	0.0333444388843085
878353	KIAA1210	patch87	-0.0189502541181638	0.456009639968011	0.0254148342691659
878354	KIAA1217	patch87	-0.00961705760183553	0.580032291316871	0.0173761010893592
878355	KIAA1328	patch87	0.0324850961999982	0.347727587554278	0.0345837451785238
878356	KIAA1522	patch87	0.0500419206638531	0.0827416754816355	0.0288223523084857
878357	KIAA1549	patch87	0.0736634800863023	0.0151641014510362	0.0302969322258928
878358	KIAA1549L	patch87	0.0110404119730917	0.58800239013725	0.0203751656096096
878359	KIAA1586	patch87	0.0298951501539019	0.330468821845162	0.0307088350227156
878360	KIAA1614	patch87	-0.00331534766071057	0.908399628590836	0.0288095962673665
878361	KIAA1671	patch87	0.068418851134858	0.0437073046077703	0.03389277258618
878362	KIAA1755	patch87	0.00404096704695866	0.846949821399384	0.0209325685353886
878363	KIAA1958	patch87	-0.00568778858260537	0.849079363761412	0.0298841566653884
878364	KIAA2012	patch87	0.0269780095482823	0.190313853344936	0.0205895516394081
878365	KIAA2013	patch87	0.0233851173400428	0.44352211259982	0.0305100328447578
878366	KIAA2026	patch87	-0.0191572184553124	0.523537364432661	0.0300241650919124
878367	KICS2	patch87	0.0192644215498708	0.478731902001461	0.0271892556337037
878368	KIDINS220	patch87	-0.000235825117696367	0.993418926809313	0.0285859163293724
878369	KIF11	patch87	-0.00184156067165641	0.934180431435335	0.0222946535312645
878370	KIF12	patch87	-0.0951397670438892	3.98181804079997e-05	0.0230838664050273
878371	KIF13A	patch87	0.0409213879639648	0.168194167291678	0.029680446153979
878372	KIF13B	patch87	0.0148728058555584	0.723600961223363	0.0420468004047208
878373	KIF14	patch87	0.00232689145737426	0.888764576827802	0.016633401099047
878374	KIF15	patch87	-0.0256144921323834	0.310436669988031	0.0252442073566321
878375	KIF16B	patch87	0.0373512872053322	0.256120394128937	0.0328777458182023
878376	KIF17	patch87	-0.00714086663796147	0.600946726390208	0.0136495753503705
878377	KIF18A	patch87	0.0318352699993525	0.143292148021183	0.0217387253073341
878378	KIF18B	patch87	0.0153543639453189	0.528107584152063	0.0243313558494737
878379	KIF19	patch87	0.0487078293921339	0.00498904196697878	0.0173206063249238
878380	KIF1A	patch87	0.00884881077230235	0.824898289889284	0.0399873684364468
878381	KIF1B	patch87	-0.00628903937482605	0.881201367703716	0.0420746658165656
878382	KIF1C	patch87	0.0732218013537574	0.0376124866378307	0.0351858704957977
878383	KIF20A	patch87	0.0328723329642575	0.035712801487936	0.0156372437463488
878384	KIF20B	patch87	-0.00715679859171078	0.608761806092016	0.013979343347724
878385	KIF21A	patch87	-0.0333729191950194	0.239039148538409	0.0283328943267823
878386	KIF21B	patch87	0.0332420611557873	0.103405531704982	0.0203987893986496
878387	KIF22	patch87	-0.0046138736006365	0.844580759224751	0.0235313634837399
878388	KIF23	patch87	-0.0264275925729447	0.155505866250724	0.01859652657482
878389	KIF24	patch87	0.00799940318758497	0.793013070227973	0.0304798018478257
878390	KIF25	patch87	0.0375021476641432	0.0976441762218311	0.0226260794999353
878391	KIF26A	patch87	0.0196936646452015	0.105647630574636	0.0121633452475084
878392	KIF26B	patch87	0.0589275745269734	0.0154790349679449	0.0243110940903847
878393	KIF27	patch87	0.0361360055003278	0.143104203672098	0.0246638844118996
878394	KIF2A	patch87	0.00766365431360391	0.812594249853354	0.0323190966959581
878395	KIF2B	patch87	0.00571840934783833	0.719405089217585	0.0159142958827291
878396	KIF2C	patch87	0.0320467125698041	0.0334585844137839	0.015055276906228
878397	KIF3A	patch87	-0.0321220857626453	0.554023887173286	0.054271123859091
878398	KIF3B	patch87	0.0506728500412666	0.140263557840557	0.0343397146266966
878399	KIF3C	patch87	-0.0282389629759724	0.349592113944807	0.0301798541438281
878400	KIF4A	patch87	0.0139296316942711	0.549472646714472	0.0232667161149752
878401	KIF4B	patch87	-0.0101632996880487	0.581879158943083	0.0184529558227742
878402	KIF5A	patch87	-0.00195484206096704	0.907044408060426	0.0167383564335171
878403	KIF5B	patch87	-0.0643632535449357	0.00369742980997028	0.0221354303756976
878404	KIF5C	patch87	0.0182548349631266	0.356689375586582	0.0197993514357208
878405	KIF6	patch87	-0.0105080683348397	0.735738822512696	0.0311287748071001
878406	KIF7	patch87	0.0159222776513184	0.441811431659007	0.0206956669332276
878407	KIF9	patch87	0.0340363018998356	0.374910398207661	0.0383467909536412
878408	KIFAP3	patch87	0.0638450668189375	0.0524002934020858	0.0328851443373228
878409	KIFBP	patch87	-0.00738133044522924	0.798858940804504	0.0289609493078901
878410	KIFC1	patch87	-0.0120826546279125	0.588364583089701	0.0223202907945023
878411	KIFC2	patch87	0.220116193075962	1.24056689629772e-07	0.0414184180418243
878412	KIFC3	patch87	-0.0480082900013166	0.0293767063636925	0.0220161256161008
878413	KIN	patch87	-0.0231688046928766	0.431778813030229	0.0294627918109086
878414	KIR2DL1	patch87	-0.019457065265094	0.575336588439336	0.0347237475475025
878415	KIR2DL3	patch87	-0.0074383447257967	0.350571560639589	0.00796577080287103
878416	KIR2DL5A	patch87	0.00529812953472179	0.649581817095972	0.0116586001356814
878417	KIR2DS1	patch87	-0.0056970271904812	0.655047747250254	0.0127491606786328
878418	KIR2DS2	patch87	-0.022257284815259	0.192519972494294	0.0170713634193837
878419	KIR2DS3	patch87	0.0283635199433444	0.135514107726625	0.0189906240138255
878420	KIR2DS4	patch87	-0.0119604526277658	0.290022899129327	0.0112998007263455
878421	KIR3DL1	patch87	0.00314907386864569	0.802490440059978	0.0125876329255274
878422	KIR3DL2	patch87	-0.00167997127137181	0.924812980240304	0.0177982679493529
878423	KIR3DL3	patch87	0.0189339363880598	0.276701138781179	0.0173996760101729
878424	KIR3DS1	patch87	0.00800152013639317	0.586542901461847	0.0147093113755359
878425	KIRREL2	patch87	-0.00923132688241242	0.664229591243651	0.0212619242270393
878426	KIRREL3	patch87	0.00384686477133932	0.83243334495752	0.0181781186647309
878427	KISS1	patch87	0.0207909265941037	0.28633983420467	0.0194929662120429
878428	KISS1R	patch87	0.0265426951865927	0.312678633815384	0.0262805220366718
878429	KIT	patch87	-0.00101832441976978	0.9330232113802	0.0121147375336245
878430	KITLG	patch87	-0.0193051712733198	0.399464810801626	0.0229051560025913
878431	KIZ	patch87	0.0948372527070214	0.0182230703758064	0.0401209094947902
878432	KL	patch87	-0.0141388778519326	0.168306415513893	0.0102576920744835
878433	KLB	patch87	0.0382144187122564	0.0112239854914626	0.0150511920226855
878434	KLC1	patch87	-0.0390039683264321	0.222793433971216	0.0319791977603864
878435	KLC2	patch87	0.0655207889700044	0.121441218884621	0.0422802467013418
878436	KLC3	patch87	0.0142059398016618	0.27308523215681	0.0129567823449742
878437	KLC4	patch87	0.0320527641899841	0.249724042616763	0.0278358895528499
878438	KLF1	patch87	-0.00299697151770685	0.867704349111591	0.0179884579196628
878439	KLF10	patch87	-0.0628086793496255	0.0356221379462378	0.0298631503755155
878440	KLF11	patch87	-0.0332667431363857	0.308434774841957	0.0326504081382331
878441	KLF12	patch87	-0.0336884336636814	0.233348620504478	0.028255364148952
878442	KLF13	patch87	0.00361865871402539	0.877206632452053	0.0234158167697571
878443	KLF14	patch87	0.00328891367068685	0.875911149078044	0.0210581120643292
878444	KLF15	patch87	0.0207569308942591	0.292625237711044	0.0197164901736603
878445	KLF16	patch87	0.0755269553347648	0.0628995331460202	0.0405762159255402
878446	KLF17	patch87	0.0267418401822523	0.149549310610039	0.0185461846883288
878447	KLF18	patch87	-0.00286175952588712	0.871277003074037	0.0176580018721492
878448	KLF2	patch87	-0.00254436229532422	0.883528031694079	0.017364743542272
878449	KLF3	patch87	-0.029873051273867	0.226606111230835	0.0246951807414509
878450	KLF4	patch87	-0.0224560370096918	0.446115102150902	0.0294652459253705
878451	KLF5	patch87	-0.0357839636895476	0.322609406039186	0.0361653644833417
878452	KLF6	patch87	0.0698260809191716	0.00190621090684385	0.0224500612227495
878453	KLF7	patch87	-0.0129578828554533	0.633773771388027	0.0271924639867265
878454	KLF8	patch87	-0.0387116217017326	0.309685615987886	0.0380928049501527
878455	KLF9	patch87	-0.0283703521591283	0.327176349392899	0.0289447616597211
878456	KLHDC1	patch87	0.0204167597350321	0.34120171257606	0.021443641205387
878457	KLHDC10	patch87	-0.0279761724849024	0.377932238327332	0.0317194400878526
878458	KLHDC2	patch87	0.0396668514414797	0.310072174556871	0.0390639745287447
878459	KLHDC3	patch87	0.00059150877371686	0.980416214538069	0.0240926514479329
878460	KLHDC4	patch87	-0.020381374302947	0.523355256483314	0.0319287194143635
878461	KLHDC7A	patch87	-0.000994727550927283	0.96464731897368	0.0224389832838905
878462	KLHDC7B	patch87	-0.0979229794526649	0.0178280239933291	0.0412841250173223
878463	KLHDC8A	patch87	0.0192618446114915	0.270467286425586	0.0174723879030925
878464	KLHDC8B	patch87	0.0121916052128909	0.579296383993641	0.0219850689412226
878465	KLHDC9	patch87	-0.0276556710803647	0.24794415300764	0.023927073863794
878466	KLHL1	patch87	0.0402894785072271	0.00486204143275083	0.0142847074497451
878467	KLHL10	patch87	0.0418682715052396	0.0202819898134003	0.018017938929866
878468	KLHL11	patch87	-0.00515503668114464	0.783976898775552	0.0188008280496839
878469	KLHL12	patch87	0.103819618907108	0.015941987628942	0.0430228108004612
878470	KLHL13	patch87	0.0985845183948561	0.00743227621636781	0.0367759922543206
878471	KLHL14	patch87	0.00349212768864867	0.823858315635744	0.0156860499166366
878472	KLHL15	patch87	-0.00184704609045268	0.935556542162971	0.0228396318978067
878473	KLHL17	patch87	-0.0320840823537597	0.271769312704864	0.0291826317444585
878474	KLHL18	patch87	-0.00920088046667299	0.747964435056853	0.0286286723788157
878475	KLHL2	patch87	0.190645815143925	2.40944652183369e-07	0.0367344291695655
878476	KLHL20	patch87	0.0253796240402095	0.520547515395589	0.0394914474812622
878477	KLHL21	patch87	0.0539572002082678	0.1814058039332	0.0403540813611827
878478	KLHL22	patch87	-0.00488601208210514	0.897537004603533	0.0379359505535774
878479	KLHL23	patch87	-0.0691932501259355	0.0365294146157593	0.0330599703791122
878480	KLHL24	patch87	0.0743302100175448	0.0667658806828941	0.0405145804426241
878481	KLHL25	patch87	-0.0735374649184499	0.00352762792033613	0.0251628343864233
878482	KLHL26	patch87	0.00869452728646235	0.767905423471902	0.0294557791389921
878483	KLHL28	patch87	-0.0306053078838713	0.316939329667854	0.0305710815546228
878484	KLHL29	patch87	0.0330805555894187	0.117399397419191	0.0211143423565927
878485	KLHL3	patch87	-0.0211801386960544	0.337793813508665	0.0220889453436675
878486	KLHL30	patch87	0.00722299154031956	0.69408253961919	0.0183603940370284
878487	KLHL31	patch87	0.0771189002573913	0.0202295938744193	0.0331740663164057
878488	KLHL32	patch87	-0.0256559159338316	0.444852303309361	0.0335705903001766
878489	KLHL33	patch87	0.0311363509250081	0.0323508952027379	0.0145350987826563
878490	KLHL34	patch87	-0.0216905678002647	0.182366801229906	0.0162579114492957
878491	KLHL35	patch87	0.0861041291176768	0.0675571039342716	0.0470682595348572
878492	KLHL36	patch87	-0.00127760365055214	0.953440324528602	0.0218777647862178
878493	KLHL38	patch87	0.0234553544155037	0.253543511053742	0.0205343916274864
878494	KLHL4	patch87	0.00290617661277339	0.822895478025207	0.0129818989103537
878495	KLHL40	patch87	-0.0345670909826388	0.0705280427282044	0.0190992836557066
878496	KLHL41	patch87	0.0339140156473091	0.194095174536484	0.0261043111960633
878497	KLHL42	patch87	0.00417412409895826	0.860296801089142	0.023712806059562
878498	KLHL5	patch87	-0.00798372234134724	0.473712634743589	0.0111404594011522
878499	KLHL7	patch87	0.0207880000139491	0.513508453100455	0.0318078962994625
878500	KLHL8	patch87	0.0646756588977762	0.0291998628724184	0.029627143874395
878501	KLHL9	patch87	0.0169736589938226	0.559667963160602	0.0290907735920421
878502	KLK1	patch87	0.0146576150025624	0.393054555221566	0.0171564363123097
878503	KLK10	patch87	0.0383596990664462	0.0588800000069004	0.0202896226756732
878504	KLK11	patch87	0.0242964363057531	0.233305604143437	0.020376175831536
878505	KLK12	patch87	-0.00677138071362362	0.406086494434831	0.00814801002202224
878506	KLK13	patch87	-0.00540797805681345	0.613103593299409	0.010692777241728
878507	KLK14	patch87	0.00860230720122193	0.450264012625227	0.0113910174896279
878508	KLK15	patch87	-0.013717154035874	0.231586182501254	0.0114615792505296
878509	KLK2	patch87	0.0142135850306927	0.203572928307298	0.0111740000937074
878510	KLK3	patch87	0.0266807445233833	0.307067060318599	0.0261124689063198
878511	KLK4	patch87	0.0180718546214269	0.459397751155114	0.0244200979733153
878512	KLK5	patch87	-0.00733379884704396	0.698972858196091	0.0189608921865866
878513	KLK6	patch87	-0.0123508568614387	0.437489599642872	0.0159025634057908
878514	KLK7	patch87	-0.0291881485666753	0.270996227027328	0.0265057786451464
878515	KLK8	patch87	0.0014906614688047	0.89627644763352	0.0114323438167222
878516	KLK9	patch87	0.00184728259958942	0.778565065973468	0.00656828312972539
878517	KLKB1	patch87	-0.00269003112798311	0.766601812477736	0.00906101803195141
878518	KLLN	patch87	0.0420405027489866	0.126300333665429	0.0274818925700927
878519	KLRB1	patch87	0.0373181566054456	0.14302854567109	0.0254659147534294
878520	KLRD1	patch87	-0.00134445881570669	0.94002769613913	0.0178669529728267
878521	KLRF1	patch87	0.00116824198965637	0.936208075843383	0.0145937484086972
878522	KLRF2	patch87	-0.00622304530171874	0.577636963761958	0.011173075794638
878523	KLRG1	patch87	-0.0332079738603408	0.146120706292297	0.0228364249851231
878524	KLRG2	patch87	0.00152407567890319	0.930791682502863	0.0175454975521647
878525	KMO	patch87	-0.0850231520379187	0.00379092502251313	0.0293199779075556
878526	KMT2A	patch87	-0.0218504940722548	0.530460568148155	0.0348239007306775
878527	KMT2B	patch87	0.00486403089238649	0.892769504813473	0.0360766871443682
878528	KMT2C	patch87	0.0125541829407008	0.751409835546641	0.0396228223265155
878529	KMT2D	patch87	0.0174673727244825	0.480666208870018	0.0247617636126055
878530	KMT2E	patch87	0.010127334942364	0.588973232125732	0.0187388020728471
878531	KMT5A	patch87	-0.0432189918450971	0.101018026822427	0.0263369436084638
878532	KMT5B	patch87	-0.0364879581661576	0.184455275043349	0.0274798846949064
878533	KMT5C	patch87	0.0174725730639069	0.624801994974661	0.0357193529730697
878534	KNCN	patch87	-0.0155180219500604	0.242599459272929	0.0132746097615004
878535	KNDC1	patch87	-0.0748027573054246	0.0109787562088656	0.029372217950475
878536	KNG1	patch87	0.00795792215945558	0.771876869489087	0.0274433813159429
878537	KNL1	patch87	0.0359459923075044	0.253790380307096	0.0314859101268581
878538	KNOP1	patch87	-0.0407518357998498	0.186203673543929	0.0308134936594294
878539	KNSTRN	patch87	-0.0144434233891972	0.476818434766306	0.0202966129178337
878540	KNTC1	patch87	-0.0129864637421127	0.6682374312066	0.0302956656515523
878541	KPLCE	patch87	0.00829191751225149	0.708519176845674	0.0221756138140488
878542	KPNA1	patch87	0.11988059233232	0.0032655263095312	0.0406847908283529
878543	KPNA2	patch87	-0.024501602497388	0.394948486753777	0.0287937271042003
878544	KPNA3	patch87	0.0137812452757374	0.567968368523104	0.0241277045054024
878545	KPNA4	patch87	-0.00249540384019702	0.936913855752788	0.0315222222061572
878546	KPNA5	patch87	-0.024210462022608	0.378962832092753	0.0275092811811609
878547	KPNA6	patch87	0.0267934037836907	0.46852516377379	0.0369525837474828
878548	KPNA7	patch87	0.158161487629107	3.54764914975788e-06	0.0339791569129352
878549	KPNB1	patch87	-0.0401334952708872	0.12256874070958	0.0259763704576865
878550	KPRP	patch87	-0.0147873305029941	0.353661101463837	0.0159378041924221
878551	KPTN	patch87	-0.0217406973130522	0.197490916517093	0.0168619306867588
878552	KRAS	patch87	-0.0162812852799119	0.646505703929332	0.0354928991672799
878553	KRBA1	patch87	0.00036116552115699	0.989501517757594	0.027442958499076
878554	KRBA2	patch87	-0.0045722142403598	0.869790423874807	0.027887127004932
878555	KRBOX1	patch87	-0.0329434770653725	0.104230308849162	0.0202639008146705
878556	KRBOX4	patch87	-0.0138475611612426	0.42542272891652	0.0173685491284228
878557	KRBOX5	patch87	-0.0101801256049935	0.462994779879659	0.0138670564235498
878558	KRCC1	patch87	0.0643158970927683	0.0642274346324281	0.0347270841191559
878559	KREMEN1	patch87	0.00441225948609466	0.818500663906875	0.0192241665171351
878560	KREMEN2	patch87	0.0149335857864835	0.493553591014034	0.0218058017894598
878561	KRI1	patch87	-0.0146140248424193	0.639852603009035	0.031226203004127
878562	KRIT1	patch87	-0.0180082131048818	0.562322073046416	0.0310737176177561
878563	KRR1	patch87	-0.0272539816587608	0.0658385450603679	0.0148043821995312
878564	KRT1	patch87	-0.00455036515789385	0.551248798710717	0.0076344327061302
878565	KRT10	patch87	-0.0226066511736413	0.608945510962788	0.0441801281192712
878566	KRT12	patch87	0.0110558073926643	0.404250441077347	0.0132515507557915
878567	KRT13	patch87	-0.0117138339846876	0.523586978200823	0.0183607090269237
878568	KRT14	patch87	0.0151490136814378	0.454158867426372	0.0202336224920099
878569	KRT15	patch87	-0.039281435465299	0.153702496230516	0.0275207967254229
878570	KRT16	patch87	-0.308509626036536	3.02712269779575e-05	0.0737188407678857
878571	KRT17	patch87	0.049277454880377	0.039788178251208	0.023946293646965
878572	KRT18	patch87	-0.0317218602617879	0.00999555650601726	0.0122979381999713
878573	KRT19	patch87	0.0323815587438464	0.0355718822567999	0.0153920011951064
878574	KRT2	patch87	0.0287841998755003	0.113379912728364	0.0181700204104132
878575	KRT20	patch87	0.00154074669322631	0.904323289181177	0.0128157139227542
878576	KRT222	patch87	-0.019438097891021	0.318995091419682	0.0194990446055511
878577	KRT23	patch87	0.00938069535386538	0.585656337013183	0.0172038993546085
878578	KRT24	patch87	0.0166041950722492	0.538793734901754	0.0270080438358861
878579	KRT25	patch87	-0.0235334721877535	0.157262298736972	0.0166304211279064
878580	KRT26	patch87	0.0456361277837827	0.177335649664987	0.033812724224608
878581	KRT27	patch87	-0.0186689406950843	0.203062671240114	0.0146600033708064
878582	KRT28	patch87	0.00898394440978349	0.656853816180138	0.0202179600233575
878583	KRT3	patch87	-0.00939207215907826	0.663097664344464	0.0215547226430205
878584	KRT31	patch87	0.0122554883011938	0.621349341069328	0.0248063242023985
878585	KRT32	patch87	-0.00957487728398136	0.655588531638906	0.0214632292719328
878586	KRT33A	patch87	-0.016316231850624	0.471227163979069	0.022640167794125
878587	KRT33B	patch87	-0.0168424683844407	0.495390916752056	0.0246980444824022
878588	KRT34	patch87	0.0211815770863478	0.420299978840338	0.0262754813521964
878589	KRT35	patch87	0.0163555368153175	0.291477476271138	0.0154987950843559
878590	KRT36	patch87	0.00952373795275067	0.425163084662153	0.0119386178433425
878591	KRT37	patch87	-0.00644534482974551	0.703090049477275	0.0169067398263837
878592	KRT38	patch87	0.0307977152833555	0.0824691061577243	0.017722623186191
878593	KRT39	patch87	0.0193324828409174	0.0882004135857189	0.0113311248037978
878594	KRT4	patch87	-0.0107775554440867	0.586931409313039	0.0198331237847426
878595	KRT40	patch87	0.0167939268163042	0.238026173994533	0.0142269424997341
878596	KRT5	patch87	-0.023491176951925	0.551635054199031	0.039450893882211
878597	KRT6A	patch87	0.00330152956200517	0.857996266311978	0.018448640100114
878598	KRT6B	patch87	-0.0273415837638523	0.200209832111303	0.0213347941500929
878599	KRT6C	patch87	0.0223484199956416	0.27312508957144	0.020384972146831
878600	KRT7	patch87	-0.0214550536042898	0.0643088004836959	0.0115881026009859
878601	KRT71	patch87	-0.0189333876987135	0.234852662270612	0.0159310942569502
878602	KRT72	patch87	-0.0131220921617686	0.327990545159385	0.0134103333821774
878603	KRT73	patch87	0.0117389051687507	0.301131344211802	0.011348663253282
878604	KRT74	patch87	-0.00463355878803913	0.825326165243266	0.0209909749096976
878605	KRT75	patch87	0.0362971134450071	0.0608277889775212	0.0193457246956262
878606	KRT76	patch87	-0.0144071122475989	0.518991997368396	0.0223345111439455
878607	KRT77	patch87	0.000747423921629722	0.975253907940592	0.0240909741437543
878608	KRT78	patch87	0.00530296375252646	0.632076025750567	0.0110729775412525
878609	KRT79	patch87	-0.00841632269325009	0.664566154547662	0.0194054968831093
878610	KRT8	patch87	-0.0054353151739114	0.645938814680896	0.0118285241140794
878611	KRT80	patch87	-0.0207847098360648	0.289374881172088	0.0196102617963937
878612	KRT81	patch87	-0.000956037772150612	0.953439008124005	0.0163707871943562
878613	KRT82	patch87	0.00810548205767642	0.719982348079088	0.0226060592220736
878614	KRT83	patch87	-0.00142822120193933	0.948302010387005	0.0220232287201045
878615	KRT84	patch87	0.00290225426327193	0.805136032673757	0.0117618424757908
878616	KRT85	patch87	0.0347051550974003	0.162947677273976	0.0248613301392652
878617	KRT86	patch87	0.0114891048579053	0.46134795229911	0.0155926360856437
878618	KRT9	patch87	-0.00268450002286469	0.855324299748118	0.0147206855800096
878619	KRTAP1-1	patch87	0.0285224864398481	0.208417461470858	0.0226638694420462
878620	KRTAP1-3	patch87	-0.0113768334412085	0.461985363717754	0.0154622561545458
878621	KRTAP1-4	patch87	0.0183832201667656	0.390555182441326	0.021403879361054
878622	KRTAP1-5	patch87	0.00616218653377542	0.643450388665432	0.0133098669292944
878623	KRTAP10-1	patch87	-0.0677581488893034	0.0753593928088617	0.0380755096925521
878624	KRTAP10-10	patch87	0.030466317104949	0.340201228139075	0.0319323956425206
878625	KRTAP10-11	patch87	-0.00768889437933049	0.524547509671533	0.0120797991801423
878626	KRTAP10-12	patch87	-0.0189961768152438	0.120162741647387	0.0122159980034794
878627	KRTAP10-2	patch87	0.0128268143795724	0.420121745336245	0.0159054003923896
878628	KRTAP10-3	patch87	-0.000700096617665137	0.952840974559697	0.0118359603640881
878629	KRTAP10-4	patch87	0.0395912970867797	0.135172207921812	0.0264849092212309
878630	KRTAP10-5	patch87	0.0437617688696098	0.0261764185514052	0.0196601651697239
878631	KRTAP10-6	patch87	-0.00441082789301744	0.57210010098782	0.0078054994509926
878632	KRTAP10-7	patch87	0.0742419952068406	0.00490050883885566	0.0263463957291312
878633	KRTAP10-8	patch87	0.0332990264075185	0.101112169253795	0.020297486307131
878634	KRTAP10-9	patch87	-0.00187995100858244	0.787564902171035	0.00697505552373068
878635	KRTAP11-1	patch87	0.0320072285883099	0.159610630966525	0.0227466394392702
878636	KRTAP12-1	patch87	0.0392186235640654	0.0890498430557255	0.0230481488673684
878637	KRTAP12-2	patch87	0.0455337371467721	0.179570119323841	0.0339110330808911
878638	KRTAP12-3	patch87	0.0147312186533462	0.276916412028726	0.0135435850002692
878639	KRTAP12-4	patch87	0.0282783496564083	0.196883065187336	0.0219027309881281
878640	KRTAP13-1	patch87	-0.002174550169171	0.909976705437324	0.0192288223565733
878641	KRTAP13-2	patch87	-0.019667057773069	0.112278306550453	0.0123768518367186
878642	KRTAP13-3	patch87	0.0310474234989917	0.171457302122657	0.0226917262720048
878643	KRTAP13-4	patch87	-0.0010326211922279	0.940099437628445	0.013739307374439
878644	KRTAP15-1	patch87	-0.0237229390205887	0.286624051903223	0.0222550628869883
878645	KRTAP16-1	patch87	0.0427263512176252	0.0323123928641535	0.0199411036939188
878646	KRTAP17-1	patch87	-0.00522415317545931	0.472014487049911	0.00726184902003004
878647	KRTAP19-1	patch87	-0.0263574013634357	0.331215519313486	0.0271166493193104
878648	KRTAP19-2	patch87	0.00627637485517736	0.561923012020375	0.0108190257941864
878649	KRTAP19-3	patch87	-0.0160585577598034	0.0726710351873341	0.00894017368676051
878650	KRTAP19-4	patch87	-0.0131329412354367	0.225413909178112	0.0108287567300431
878651	KRTAP19-5	patch87	0.000875924631706971	0.961709148132715	0.0182418314354479
878652	KRTAP19-6	patch87	-0.0113726819933057	0.559520558147103	0.0194840681690028
878653	KRTAP19-7	patch87	0.00814220934014619	0.58223796603629	0.0147974334294971
878654	KRTAP19-8	patch87	0.0429501264959616	0.0825521055230419	0.0247224523502132
878655	KRTAP2-1	patch87	-0.0305499739385863	0.122011538239688	0.0197439531625545
878656	KRTAP2-2	patch87	-0.024077004261931	0.147889931331091	0.0166299189505183
878657	KRTAP2-3	patch87	-0.00518465968077149	0.610315311067231	0.0101712583497097
878658	KRTAP2-4	patch87	-0.021562423355957	0.187907325308805	0.0163670564197218
878659	KRTAP20-1	patch87	0.0145695719464878	0.390176037919645	0.0169500178314753
878660	KRTAP20-2	patch87	0.0598323741681698	0.0176605795762437	0.025188049374389
878661	KRTAP20-3	patch87	0.053583505314879	0.0287322232769178	0.0244744258221107
878662	KRTAP20-4	patch87	0.0846590051480454	0.000242701671754448	0.0230101889020416
878663	KRTAP21-1	patch87	-0.0235797443582392	0.19138363900655	0.0180394786459566
878664	KRTAP21-2	patch87	0.0022962733508714	0.892287901566796	0.0169549236615238
878665	KRTAP21-3	patch87	-0.0250985307966987	0.129959715120137	0.016565178737589
878666	KRTAP22-1	patch87	0.0310764418020827	0.03184276966207	0.0144642731374201
878667	KRTAP22-2	patch87	-0.00960030542993127	0.466614986685339	0.0131837270873007
878668	KRTAP23-1	patch87	-0.0324197573429069	0.137772543028799	0.0218318794512039
878669	KRTAP24-1	patch87	0.00938501536127112	0.599326561434736	0.017859650138177
878670	KRTAP25-1	patch87	-0.00645734035928337	0.527081375003131	0.010207243910268
878671	KRTAP26-1	patch87	7.70553603705089e-05	0.997689838876717	0.0266087017811868
878672	KRTAP27-1	patch87	0.0463995419569731	0.0796187066791738	0.0264511652083335
878673	KRTAP29-1	patch87	-0.0153055010038281	0.63336889226992	0.0320807193719037
878674	KRTAP3-1	patch87	0.0572611877532917	0.0315279432997149	0.0266025104994932
878675	KRTAP3-2	patch87	0.022015432909757	0.238839563323385	0.0186826869727095
878676	KRTAP3-3	patch87	0.0597935310250421	0.0651034097854023	0.0323912814263742
878677	KRTAP4-1	patch87	0.00211331632717045	0.899103191584376	0.0166643020732848
878678	KRTAP4-11	patch87	0.00051552136882772	0.963296462621273	0.0112007999805076
878679	KRTAP4-12	patch87	-0.0309633583362475	0.0641790987739807	0.0167154912439071
878680	KRTAP4-16	patch87	0.00269360423183493	0.853168474168303	0.0145513023816873
878681	KRTAP4-2	patch87	0.0130447805798332	0.5500053185	0.0218178516360259
878682	KRTAP4-3	patch87	-0.0308420444895172	0.269826851227258	0.0279393734714084
878683	KRTAP4-4	patch87	0.00154089156530064	0.916871013911387	0.0147602762304359
878684	KRTAP4-5	patch87	-0.00857132551778858	0.0732364907550715	0.00478128977840211
878685	KRTAP4-6	patch87	0.0137587688366712	0.391408634403455	0.0160484485898751
878686	KRTAP4-7	patch87	-0.0290733309560117	0.0566873531944613	0.0152434522890845
878687	KRTAP4-8	patch87	0.00909143720718176	0.56663586394656	0.0158623163402941
878688	KRTAP4-9	patch87	-0.00484286433490488	0.749896137993696	0.0151891034446051
878689	KRTAP5-1	patch87	-0.00201736624640371	0.861941553432217	0.0115984128623211
878690	KRTAP5-10	patch87	-0.0155381287509989	0.591794960671782	0.0289696903775888
878691	KRTAP5-11	patch87	-0.0151196962572683	0.261718779106978	0.0134662556763217
878692	KRTAP5-2	patch87	-0.0447596533039597	0.187601927516343	0.0339515069243547
878693	KRTAP5-3	patch87	0.03348780754938	0.103686917536626	0.0205663616964584
878694	KRTAP5-4	patch87	-0.0124873371594595	0.47241108308116	0.0173736091419529
878695	KRTAP5-5	patch87	0.0635179041515623	0.00530526321121944	0.0227483742118417
878696	KRTAP5-6	patch87	0.0599452007882156	0.0245595842436807	0.026634544342245
878697	KRTAP5-7	patch87	0.0513328462898044	0.0659123286469149	0.0278916575484498
878698	KRTAP5-8	patch87	-0.00895140766948222	0.449959471244579	0.011845323528539
878699	KRTAP5-9	patch87	-0.0172024658929328	0.140710967505896	0.0116708375344309
878700	KRTAP6-1	patch87	0.067813220458206	0.0293040409899549	0.031084492665051
878701	KRTAP6-2	patch87	0.0201219195294977	0.264508790550342	0.0180265470417778
878702	KRTAP6-3	patch87	0.00643012291277609	0.794580088292179	0.0246916715875271
878703	KRTAP7-1	patch87	0.00258864806488034	0.900338539387015	0.0206668483199717
878704	KRTAP8-1	patch87	0.0249615940477564	0.47514619940606	0.0349445254144379
878705	KRTAP9-1	patch87	-0.0179028895198976	0.363498441864121	0.0196949132105501
878706	KRTAP9-2	patch87	-0.00418069960139326	0.905294410651592	0.0351327668014589
878707	KRTAP9-3	patch87	-0.0115894109617323	0.431195894442171	0.0147191222902946
878708	KRTAP9-4	patch87	0.0225878252997141	0.26796920404156	0.0203827154179507
878709	KRTAP9-6	patch87	-0.0175061529090747	0.426659992920924	0.0220162138050642
878710	KRTAP9-7	patch87	0.0592474895537545	0.00337798774178845	0.0201795379163751
878711	KRTAP9-9	patch87	0.000544015155311497	0.965908438742464	0.0127261040271488
878712	KRTCAP2	patch87	0.0460132069316677	0.0393287376444037	0.0223079924921758
878713	KRTCAP3	patch87	0.0306283568249045	0.501075030723936	0.0455121434718578
878714	KRTDAP	patch87	0.0127769197271706	0.420526494744003	0.0158573388824702
878715	KSR1	patch87	-0.0835710005968355	0.00718102687021138	0.0310416196594645
878716	KSR2	patch87	0.0215854363679505	0.104843180739097	0.013300945592467
878717	KTI12	patch87	0.00403630694425605	0.924890010066226	0.0428061887041419
878718	KTN1	patch87	-0.088936149980835	0.000350145300750263	0.0248165578512503
878719	KXD1	patch87	0.0474313350292224	0.169616023169478	0.0345172070979263
878720	KY	patch87	0.0224770044047328	0.280959522709538	0.0208395105225012
878721	KYAT1	patch87	0.0553810599893743	0.0789768394404471	0.0315038050959435
878722	KYAT3	patch87	-0.0247937852922338	0.504924290207224	0.0371759273872846
878723	KYNU	patch87	0.0487895991255816	0.011649247691253	0.019315998885886
878724	L1CAM	patch87	0.0123066700994006	0.588497120254178	0.0227421961286817
878725	L1TD1	patch87	0.0191634583842965	0.279909553258806	0.0177286034698804
878726	L2HGDH	patch87	-0.0181440391630104	0.0451440148899591	0.00904904729841629
878727	L3HYPDH	patch87	0.0521714384068895	0.250816804015778	0.0454124323473036
878728	L3MBTL1	patch87	0.0382788668332278	0.159769500324497	0.0272140783970214
878729	L3MBTL2	patch87	-0.00130441431518068	0.934678301497355	0.0159123848156275
878730	L3MBTL3	patch87	-0.00137032462304718	0.947343340124706	0.020745213547291
878731	L3MBTL4	patch87	-0.00728961237198697	0.801623929277256	0.0290084231077719
878732	LACC1	patch87	0.00485137826590743	0.772390158798741	0.0167690785308363
878733	LACRT	patch87	-0.0142791757122711	0.414587203001212	0.017497129738672
878734	LACTB	patch87	0.0347992831535189	0.155049714129749	0.0244604585670719
878735	LACTB2	patch87	0.0181067441746356	0.482267561636641	0.0257620828753146
878736	LACTBL1	patch87	-0.00872062164393931	0.242499904825637	0.00745832000738061
878737	LAD1	patch87	-0.143883824576404	3.11592955351422e-08	0.025851766496211
878738	LAGE3	patch87	-0.0378024209625865	0.14498538076178	0.0259226841146914
878739	LAIR2	patch87	0.178084529606765	1.04968762230757e-05	0.040267425758819
878740	LALBA	patch87	-0.0165145137148222	0.132370448892366	0.010968115342003
878741	LAMA1	patch87	0.0244571332087376	0.410431373697482	0.0297034239291583
878742	LAMA2	patch87	-0.0290633852100161	0.265714557634895	0.0261027120866565
878743	LAMA3	patch87	0.0246544581222186	0.164859590806442	0.0177417767731565
878744	LAMA5	patch87	-0.107480947844331	0.00024322577317218	0.0292175695508655
878745	LAMB2	patch87	0.00522678688180881	0.856377384711625	0.028874026327496
878746	LAMB3	patch87	-0.0470976416878537	0.131023895349854	0.0311709231647079
878747	LAMB4	patch87	0.0405007612627467	0.042213731183858	0.0199193267315294
878748	LAMC1	patch87	0.0299118649464691	0.169042566555439	0.0217384918430778
878749	LAMC2	patch87	-0.0178996385751714	0.54703732689439	0.0297163498630036
878750	LAMC3	patch87	0.0220530413870816	0.349643475464187	0.023571281217501
878751	LAMP1	patch87	-0.0497267402448959	0.00455969782207415	0.0175025374186484
878752	LAMP2	patch87	-0.00713991409194247	0.765216942898066	0.0239037501016783
878753	LAMP3	patch87	0.0107106113079834	0.652630047170591	0.0237904318841389
878754	LAMP5	patch87	-0.00460612501105336	0.854433207562427	0.0251017303125501
878755	LAMTOR1	patch87	-0.0593003499838604	0.0328840020327853	0.0277677819635476
878756	LAMTOR2	patch87	0.0153053619613567	0.502183294949762	0.0228019772829454
878757	LAMTOR3	patch87	0.0661092340411672	0.0618527289778702	0.03537477410258
878758	LAMTOR4	patch87	0.0166596943645632	0.379953391226371	0.0189690726848844
878759	LAMTOR5	patch87	-0.0264192136327005	0.368955761683676	0.029396600139426
878760	LANCL1	patch87	-0.0123022510791297	0.673397559999146	0.0291815086133456
878761	LANCL2	patch87	-0.0219589782141628	0.325577107403362	0.0223296140083972
878762	LANCL3	patch87	-0.00614683495383926	0.573486722353515	0.0109169501950974
878763	LAP3	patch87	-0.0112245631392993	0.638147114767725	0.0238621471237627
878764	LAPTM4A	patch87	-0.0315767770967647	0.102855963395126	0.0193459867697882
878765	LAPTM4B	patch87	-0.0993516350159048	0.00119475333135668	0.0306008827632539
878766	LARGE1	patch87	0.0799500118516425	0.0749957518351956	0.0448704471155936
878767	LARGE2	patch87	-0.0841403614754569	0.0187726176639277	0.0357631140284027
878768	LARP1	patch87	-0.0473824667603598	0.165181642776059	0.0341232623974703
878769	LARP1B	patch87	-0.0110477784438876	0.335294830113964	0.0114623675517352
878770	LARP4	patch87	0.0245115627800191	0.405337978512734	0.0294477969282954
878771	LARP4B	patch87	-0.0471113109963748	0.111175817243169	0.0295568553018925
878772	LARP6	patch87	-0.0118686668144321	0.0991847398776371	0.00719357803628714
878773	LARP7	patch87	-0.0535490897532537	0.00825970539261321	0.020245602697257
878774	LARS1	patch87	0.0124572129941319	0.655135044839768	0.0278850696611231
878775	LARS2	patch87	-0.0285248352840102	0.254606004091761	0.0250285172800133
878776	LAS1L	patch87	-0.00154416671141	0.958609076743995	0.0297479913635469
878777	LASP1	patch87	0.0480657155127584	0.11784865763748	0.0307165370552278
878778	LASP1NB	patch87	0.0362708197256792	0.0576564642396963	0.0190915285027449
878779	LAT	patch87	0.0401599871721359	0.116500233136252	0.0255699900158329
878780	LATS1	patch87	0.0807774335488194	0.0191337194971177	0.0344379830415398
878781	LATS2	patch87	-0.0308205868616801	0.0298458138771939	0.0141748401290329
878782	LAX1	patch87	0.0498025257684284	0.0576818576470408	0.0262167513415556
878783	LAYN	patch87	0.00595408354262679	0.690036025553576	0.0149267255588861
878784	LBHD1	patch87	-0.0150042704582376	0.672780215641377	0.0355195465412475
878785	LBHD2	patch87	0.0140797329668949	0.511243308939423	0.021428110742775
878786	LBP	patch87	0.0454040255106192	0.33373293978239	0.0469558689590432
878787	LBR	patch87	0.0326897921971057	0.219878339327173	0.0266335326529909
878788	LBX1	patch87	0.0226423822748338	0.307591884762307	0.0221841845367244
878789	LBX2	patch87	0.029305712039932	0.533939060821418	0.0471034817668031
878790	LCA5	patch87	-0.0165417160107268	0.270789911104262	0.0150150751537798
878791	LCA5L	patch87	-0.00189691843668578	0.919321489067142	0.0187245599537393
878792	LCAT	patch87	-0.0087642747055906	0.79620358471448	0.0339290398512313
878793	LCE1A	patch87	-0.00924208583533299	0.59125632476244	0.0172061662867625
878794	LCE1B	patch87	-0.0162182572978991	0.450430179095084	0.0214838002262906
878795	LCE1C	patch87	-0.0194110995304976	0.0959159276375097	0.0116506976859883
878796	LCE1D	patch87	0.0229259587611605	0.170595366186875	0.0167222301639316
878797	LCE1E	patch87	-0.0105086475843015	0.586078220801772	0.019294238955629
878798	LCE1F	patch87	-0.0227025630683887	0.0574309735305508	0.0119389304369364
878799	LCE2A	patch87	0.0415537668627065	0.0473755453826313	0.0209375984920112
878800	LCE2B	patch87	-0.0125572616903721	0.531292248535863	0.0200535065187305
878801	LCE2C	patch87	0.00411758362435703	0.685287300310013	0.0101583014450743
878802	LCE2D	patch87	0.0590448228708969	0.160856366164235	0.0420868276584951
878803	LCE3A	patch87	-0.0109670159720689	0.483710505440463	0.015655295455033
878804	LCE3B	patch87	0.116523836850606	0.00725620510906584	0.0433378524159422
878805	LCE3C	patch87	0.0207520291985746	0.319339894108528	0.0208319382721683
878806	LCE3D	patch87	-0.00456164904920029	0.789675048648051	0.017098734866909
878807	LCE3E	patch87	-0.00992122915260936	0.820916411531494	0.0438200767723842
878808	LCE4A	patch87	0.0370955601535117	0.0782779985835542	0.0210526651130822
878809	LCE5A	patch87	0.00798610588855019	0.727366490432793	0.0229025403672375
878810	LCE6A	patch87	-0.00268041596570946	0.783487895691051	0.00975304819306022
878811	LCE7A	patch87	-0.00554075722344905	0.71610103529241	0.0152324490264968
878812	LCLAT1	patch87	-0.0433227937407395	0.332524769928877	0.044691636700992
878813	LCMT1	patch87	-0.000124293645446113	0.993463982242778	0.0151703132553292
878814	LCMT2	patch87	-0.0279438198789196	0.385710694585097	0.0322048583496726
878815	LCN1	patch87	0.0271819280586298	0.264242261942223	0.0243377807922747
878816	LCN10	patch87	-0.0242872528605999	0.0579544754613839	0.0127991001331349
878817	LCN12	patch87	-0.0189938836215278	0.285014992842734	0.0177591883686275
878818	LCN15	patch87	0.0306370708019034	0.119924710935748	0.0196893202074993
878819	LCN2	patch87	-0.0848309753163237	0.000143731061380355	0.022253601832811
878820	LCN6	patch87	0.0171321309460619	0.441688583763839	0.0222622338684058
878821	LCN8	patch87	-0.00771465722577432	0.709763644788972	0.0207245070083446
878822	LCN9	patch87	-0.00286642893781086	0.888540031215498	0.0204486460434137
878823	LCNL1	patch87	0.0097612311784396	0.718515108320595	0.0270757497519109
878824	LCOR	patch87	0.00599814203519626	0.841454762899291	0.0299802784473939
878825	LCORL	patch87	0.0184155191295915	0.467927550611288	0.0253639791522632
878826	LCT	patch87	-0.0199350127553243	0.362828728989719	0.0218998506540961
878827	LCTL	patch87	0.0209558942797885	0.296819086152583	0.0200791922913759
878828	LDAF1	patch87	0.00206504298719925	0.94092768414199	0.0278619208388205
878829	LDAH	patch87	-0.00952448141202636	0.627625453107124	0.0196309372907354
878830	LDB1	patch87	-0.032866660749166	0.164872121273372	0.0236521226818444
878831	LDB3	patch87	0.0296384550505367	0.101674026280285	0.018095941335371
878832	LDHA	patch87	0.00911555032692432	0.528023917366815	0.0144420647422853
878833	LDHAL6A	patch87	0.0215954214435702	0.494210401832771	0.0315813069522488
878834	LDHAL6B	patch87	0.034901470475182	0.0545413307895207	0.0181391070433396
878835	LDHC	patch87	0.0330094223282907	0.0854607525622814	0.0191799071541132
878836	LDHD	patch87	-0.00558218721431782	0.853946328222676	0.0303183606899838
878837	LDLR	patch87	-0.0655190181305346	0.00649696177289991	0.0240382651247929
878838	LDLRAD1	patch87	-0.011221176207855	0.481259785783325	0.0159286930696247
878839	LDLRAD2	patch87	0.0112139602911896	0.0770083605785277	0.00633700890903674
878840	LDLRAD3	patch87	0.0101217188983887	0.770613629714929	0.0347076420913323
878841	LDLRAD4	patch87	-0.0427683230894673	0.076276638385121	0.0241083741205027
878842	LDLRAP1	patch87	0.0174897949863276	0.679042318050639	0.0422606282271617
878843	LDOC1	patch87	0.0214555965421921	0.417731028636746	0.0264687827808467
878844	LEAP2	patch87	0.00784757709582986	0.598993760384048	0.014920309100413
878845	LECT2	patch87	-0.0141484042139416	0.287271155253049	0.013290800493714
878846	LEFTY1	patch87	0.0145431013455116	0.364359445740711	0.0160275695645359
878847	LEFTY2	patch87	-0.0281500924746602	0.350485298012735	0.03014071450601
878848	LEKR1	patch87	0.00999251173717281	0.438794851979854	0.0129027592508559
878849	LELP1	patch87	-0.0264773932574148	0.147042238072589	0.018249575721742
878850	LEMD1	patch87	-0.0359297686561192	0.046563914632012	0.01803718882434
878851	LEMD2	patch87	0.00521720288281738	0.875230931459364	0.0332208693954386
878852	LEMD3	patch87	-0.0157039812764979	0.578112487701617	0.028230763025922
878853	LENEP	patch87	0.0479211057004356	0.11467294298826	0.0303586138587988
878854	LENG1	patch87	-0.0117197794692563	0.653741142926837	0.0261214033868786
878855	LENG8	patch87	0.0650196451508995	0.00182715429076761	0.0208205456180969
878856	LENG9	patch87	0.00462968209499502	0.808780892602547	0.0191274320664691
878857	LEO1	patch87	0.020189530051587	0.432743560500993	0.0257280494758456
878858	LEP	patch87	0.0421401817943501	0.0230117450127321	0.0185174014406471
878859	LEPR	patch87	-0.0165176138631476	0.499913231356313	0.0244778314460823
878860	LEPROT	patch87	-0.00763478254232367	0.698731143021331	0.0197224071480649
878861	LEPROTL1	patch87	-0.0273580142149094	0.157858903680621	0.0193609220473584
878862	LETM1	patch87	-0.028525283088176	0.455334302032477	0.0381989336280966
878863	LETM2	patch87	-0.00054638385319336	0.983798967575325	0.0269022743033324
878864	LETMD1	patch87	0.0251318071329785	0.459825247349189	0.0339924201100039
878865	LEUTX	patch87	0.0185969419845908	0.420885081679273	0.02309835054164
878866	LFNG	patch87	-0.065698105926966	0.0446901966613553	0.0326964299618148
878867	LGALS12	patch87	0.00199393376895426	0.928113642686138	0.0220972643506487
878868	LGALS13	patch87	0.00743660889991655	0.596313439776124	0.0140358749698616
878869	LGALS14	patch87	0.0104839292171061	0.556391827529452	0.0178192502874429
878870	LGALS16	patch87	-0.0130547893931363	0.219644306624371	0.0106308003082224
878871	LGALS2	patch87	-0.0323985810156321	0.0544270874319561	0.0168303236434559
878872	LGALS3	patch87	-0.0420399777487875	0.00406199001639406	0.0146074101162632
878873	LGALS3BP	patch87	-0.0248295613916167	0.0534385592667601	0.0128453082258234
878874	LGALS4	patch87	0.104889514143408	0.0108236248620294	0.0411056770812778
878875	LGALS7B	patch87	-0.00151736990531364	0.948100615743649	0.023306982446362
878876	LGALS8	patch87	-0.0552297398924215	0.0156460724778946	0.022822401103627
878877	LGALS9	patch87	-0.0540263129990338	0.00245637958602	0.0178064348466233
878878	LGALS9B	patch87	-0.0882831598815473	0.000281771115847929	0.0242497150925274
878879	LGALS9C	patch87	-0.0561931845862954	0.0415611933270247	0.0275492539760735
878880	LGALSL	patch87	-0.0298524242653854	0.32373304350594	0.0302407714140112
878881	LGI1	patch87	0.0262832946730658	0.055125695425668	0.0136930463811448
878882	LGI2	patch87	0.00828093819736631	0.371145301260946	0.00925644562953304
878883	LGI3	patch87	0.0027413923538526	0.857487019835846	0.015263317245145
878884	LGI4	patch87	-0.0144603068593609	0.550996800795152	0.0242456118936424
878885	LGR4	patch87	0.0124107285513586	0.368585096160423	0.0137987011457856
878886	LGR5	patch87	0.014407547501938	0.421372744855325	0.0179137132890182
878887	LGR6	patch87	-0.013623734393276	0.383418178989249	0.0156256053467237
878888	LGSN	patch87	-0.0340484254368949	0.1790359840823	0.0253262576045957
878889	LHB	patch87	-0.0485986627214874	0.0143767347437653	0.0198303450655451
878890	LHCGR	patch87	0.000388794326396902	0.984458762995817	0.0199558646970644
878891	LHFPL1	patch87	-0.00177268879258253	0.906495176698514	0.0150891022343333
878892	LHFPL3	patch87	0.0321014607828652	0.0778174425347573	0.0181901900187964
878893	LHFPL4	patch87	0.0173770150722196	0.193879468266784	0.0133689699570497
878894	LHFPL5	patch87	-0.039441737253315	0.216965050875141	0.0319318010163082
878895	LHFPL7	patch87	0.0318539347500312	0.0500150802921179	0.0162395431414663
878896	LHPP	patch87	-0.0373112099612718	0.359159870825959	0.0406766329063426
878897	LHX1	patch87	-0.00835855789863043	0.701986274647431	0.0218400078118457
878898	LHX2	patch87	0.0205303398049428	0.273275914175207	0.018732513466023
878899	LHX3	patch87	0.0144361573457049	0.535213187605607	0.0232759142674043
878900	LHX4	patch87	0.0203550851241418	0.431220003398823	0.0258533129791915
878901	LHX5	patch87	0.0506081597449347	0.0266884085618943	0.0228134206520076
878902	LHX6	patch87	-0.0232767039211952	0.355929079903294	0.0252062245029733
878903	LHX8	patch87	0.00523373185707253	0.778067556031212	0.018566461763526
878904	LHX9	patch87	-0.0168972926737775	0.258770482775127	0.0149566141271021
878905	LIAS	patch87	-0.0149475161253726	0.474181364674148	0.0208798420833595
878906	LIAT1	patch87	-0.0114071670858118	0.619818680767836	0.0229883075941492
878907	LIF	patch87	0.000912891901329268	0.982586547752563	0.0418180393058839
878908	LIFR	patch87	0.0373038653899367	0.323977377823071	0.0378082415303285
878909	LIG1	patch87	-0.0512272555682759	0.0331665061862293	0.02402624499389
878910	LIG3	patch87	-0.0324174976422734	0.383443892211732	0.0371829339063528
878911	LIG4	patch87	0.0653590104359961	0.041588381509406	0.0320471683328824
878912	LILRA1	patch87	0.0461869834765191	0.049010426555635	0.0234429141009119
878913	LILRA2	patch87	-0.00790798875738584	0.58705800062379	0.0145574038654163
878914	LILRA3	patch87	0.00674650230150815	0.742297594821991	0.0205137972478791
878915	LILRA4	patch87	0.0173898239768257	0.282668238707858	0.0161803177893595
878916	LILRA5	patch87	-0.00531142422478467	0.602782829339728	0.0102040902966224
878917	LILRB2	patch87	0.0394840243353109	0.133086229338642	0.0262718472062134
878918	LILRB3	patch87	-0.00501492940485051	0.880249161770311	0.0332818836600526
878919	LIM2	patch87	-0.002696416486399	0.814072710704419	0.0114634349910538
878920	LIMA1	patch87	-0.0666731339240312	0.000678923321639342	0.0195782940762618
878921	LIMCH1	patch87	0.16916281179314	2.49079650937912e-06	0.0357779175342112
878922	LIMD1	patch87	0.0795886516594662	0.0287370766987198	0.0363534611347132
878923	LIMD2	patch87	-0.00572599297034531	0.754585591176225	0.018313859291163
878924	LIME1	patch87	0.0559164548603316	0.0226649064886649	0.0245084144926482
878925	LIMK1	patch87	-0.058986332943021	0.0653604275020712	0.0319846054581081
878926	LIMK2	patch87	-0.00727122454221498	0.824733427628277	0.0328269110488625
878927	LIMS2	patch87	-0.0358957302602486	0.210084634213622	0.0286272787958699
878928	LIN28A	patch87	0.00311496928203339	0.831328622283286	0.014621727484711
878929	LIN28B	patch87	0.097633264393742	0.00614077721117812	0.0355770994758802
878930	LIN37	patch87	0.0145844961730776	0.56156941140235	0.0251176008204382
878931	LIN52	patch87	-0.046001129135252	0.124276029650741	0.029910099991851
878932	LIN54	patch87	-0.0502610413665188	0.0390626153881591	0.0243343496280943
878933	LIN7A	patch87	-0.0170012181815062	0.240589726147153	0.0144813885845095
878934	LIN7B	patch87	0.0140901462112582	0.604089305760882	0.0271672481568235
878935	LIN7C	patch87	-0.0217957893071685	0.523640125198082	0.0341679230271245
878936	LIN9	patch87	0.0607618556590606	0.0232643132104573	0.026749409621862
878937	LINGO1	patch87	-0.0138897718946087	0.327272971315775	0.0141738273866598
878938	LINGO2	patch87	-0.00511858583398276	0.744437576591388	0.0156989715403945
878939	LINGO3	patch87	-0.0236487537563817	0.0943820634985529	0.0141284474625163
878940	LINGO4	patch87	-0.0669939623386513	0.00427847422599823	0.0234123984749433
878941	LINS1	patch87	0.0329250532344104	0.106178155196241	0.0203663680351691
878942	LIPA	patch87	-0.0121096881473787	0.705640935883009	0.0320537857936046
878943	LIPC	patch87	-0.00324945817111316	0.794143593793008	0.0124508538217862
878944	LIPE	patch87	-0.0214439554139982	0.10990626032973	0.0134057017393893
878945	LIPF	patch87	-0.000748988260684404	0.931131041271483	0.008665114300737
878946	LIPG	patch87	0.0151825687386042	0.529174314338206	0.0241214687022988
878947	LIPH	patch87	0.0568384647193021	0.101544277995978	0.0346898996062412
878948	LIPI	patch87	0.0304674481543302	0.138758472648577	0.0205685832190469
878949	LIPJ	patch87	-0.0162741802951679	0.419583418790489	0.0201568140648442
878950	LIPK	patch87	-0.0528583586545431	0.0175033382888003	0.0222211646288192
878951	LIPM	patch87	-0.0290309170829381	0.095949347841296	0.0174263440452628
878952	LIPN	patch87	0.00929317190994671	0.614576509506004	0.0184511852590512
878953	LIPT1	patch87	0.0410597076375851	0.0766371232865573	0.0231736337258156
878954	LIPT2	patch87	-0.00513519485702479	0.783053018139524	0.0186466720785222
878955	LITAF	patch87	-0.0162025025076764	0.405568551584549	0.0194749876765995
878956	LITAFD	patch87	0.0471676291138824	0.0301959450886245	0.0217394000465462
878957	LIX1	patch87	-0.0176431346786932	0.316926598629049	0.0176229403467577
878958	LIX1L	patch87	0.0113912543687177	0.450400821782911	0.0150886475625461
878959	LKAAEAR1	patch87	-0.0024320744501483	0.852758058192044	0.0131014308845934
878960	LLCFC1	patch87	0.0673191025158543	0.0297422561482821	0.030941418450998
878961	LLGL1	patch87	0.000235023743001635	0.993295527410657	0.0279644132619994
878962	LLGL2	patch87	-0.0134802279076292	0.645390214829798	0.0292874231968453
878963	LLPH	patch87	0.00579111614715749	0.583372334315489	0.0105563470234899
878964	LMAN1	patch87	-0.0624344907600941	0.0011883805154146	0.0192211091037155
878965	LMAN1L	patch87	-0.00352108023885303	0.788074390674556	0.0130962050359474
878966	LMAN2	patch87	-0.00852975576165346	0.62432004456777	0.017413218277133
878967	LMAN2L	patch87	0.0112625301570793	0.652686991221374	0.0250207455847776
878968	LMBR1	patch87	-0.0382769758950879	0.154950937321844	0.026898491017678
878969	LMBR1L	patch87	-0.00149401442425836	0.942969842174521	0.0208806125169433
878970	LMBRD1	patch87	0.0117003764217258	0.762105641035523	0.0386438030069441
878971	LMBRD2	patch87	-0.00127367936448174	0.957068704476587	0.0236559224311419
878972	LMF1	patch87	0.0533231129926681	0.120804288330446	0.0343502319367341
878973	LMF2	patch87	0.00969114563088585	0.668386951729222	0.0226189755609838
878974	LMLN	patch87	0.158125702919947	0.00111539391774504	0.0484105033675601
878975	LMNA	patch87	-0.0235647787983803	0.0370314775215341	0.0112891669715218
878976	LMNB1	patch87	-0.00721126169364983	0.760604323852865	0.0236631993392183
878977	LMNB2	patch87	0.0898547552948591	0.0272593638461702	0.0406570471565464
878978	LMNTD1	patch87	0.0312955745946016	0.207325391146676	0.0248076631787023
878979	LMNTD2	patch87	0.0412283289421225	0.267776658876622	0.0371884885037889
878980	LMO1	patch87	-0.00416991592482959	0.558526809704393	0.0071260006289218
878981	LMO3	patch87	0.000974824744707378	0.948500770135393	0.0150899332315129
878982	LMO4	patch87	0.0213432982694596	0.252011024235021	0.0186250755416002
878983	LMO7	patch87	0.0189936987960049	0.389610219284264	0.0220706130545826
878984	LMOD1	patch87	-0.0113938435091454	0.657268344533932	0.0256744655621208
878985	LMOD2	patch87	0.00899692792973946	0.776552696979778	0.0316940301509603
878986	LMOD3	patch87	0.0016261419399505	0.933010775372499	0.0193421826895234
878987	LMTK2	patch87	-0.00943202900114811	0.823206299267276	0.0422082229764215
878988	LMTK3	patch87	-0.0777307555275478	0.000535513653199187	0.0223991460519777
878989	LMX1A	patch87	-0.00727138998754241	0.455822681574812	0.00974786321951686
878990	LMX1B	patch87	0.0218396754030297	0.42682594275962	0.0274760306930189
878991	LNP1	patch87	-0.0370412185054808	0.0382580977109198	0.0178597203845654
878992	LNPEP	patch87	0.0293367111326027	0.34826975714044	0.0312671196171234
878993	LNPK	patch87	0.0435115837606751	0.165509833439824	0.0313599291983651
878994	LNX1	patch87	0.0235490545645627	0.369495120726743	0.0262325263292749
878995	LNX2	patch87	0.00952207598279445	0.686754670626788	0.023607737378271
878996	LONP1	patch87	0.103530296286197	0.00712688410137296	0.038419111743079
878997	LONP2	patch87	-0.071366002211204	0.00934067813383902	0.0274181334787304
878998	LONRF1	patch87	0.0287180485161457	0.316101167189776	0.0286362754791871
878999	LONRF2	patch87	-0.0109237595935756	0.630654340399436	0.0227147619019305
879000	LONRF3	patch87	-0.0084174850961218	0.586346633778608	0.0154658742155215
879001	LORICRIN	patch87	-0.00119674216685783	0.939796541097755	0.0158427183819683
879002	LOX	patch87	0.269588873298405	6.0680934543654e-10	0.0432611311514604
879003	LOXHD1	patch87	0.00799682483307423	0.665408866508304	0.0184877227112692
879004	LOXL1	patch87	-0.000521035303288363	0.986633894361017	0.0310960792490474
879005	LOXL3	patch87	-0.00180479105588076	0.918263866854492	0.0175838519751007
879006	LOXL4	patch87	0.0479445623872257	0.0169389177956217	0.0200533704120396
879007	LPA	patch87	-0.0514188499330387	0.065629250192096	0.0279090918599111
879008	LPAR1	patch87	-0.0372661718023942	0.0966871103168145	0.0224193866720499
879009	LPAR2	patch87	0.0897937967282939	0.0275728722831034	0.0407120907761751
879010	LPAR3	patch87	0.0272197777773525	0.374709078121538	0.030654068279262
879011	LPAR4	patch87	0.0249456705381764	0.334398592065353	0.0258338400408222
879012	LPAR5	patch87	0.00321168383267769	0.868784009444566	0.0194372924357742
879013	LPAR6	patch87	0.0108489380660488	0.504586159080967	0.0162540459662005
879014	LPCAT1	patch87	0.00542353263081469	0.882328909098677	0.0366345606210239
879015	LPCAT2	patch87	-0.018657477335713	0.427241993057884	0.0234937137977862
879016	LPCAT3	patch87	-0.0197310358484534	0.474331203212738	0.0275711781038864
879017	LPCAT4	patch87	-0.0578611204443312	0.0797853530056792	0.0330033913627496
879018	LPGAT1	patch87	-0.0440364936809329	0.136208947874619	0.029536808500885
879019	LPIN1	patch87	-0.0148221502487662	0.497687719535648	0.0218516990551385
879020	LPIN2	patch87	0.0242472362108186	0.341871505486476	0.0255021437911376
879021	LPIN3	patch87	0.135658993162139	5.72008528945234e-05	0.0336100192116328
879022	LPL	patch87	-0.0170267993888644	0.39994440554302	0.0202224902381067
879023	LPO	patch87	-0.00699366908048802	0.69642465097368	0.017921898462643
879024	LPP	patch87	0.0576689265636008	0.0831991170092294	0.0332646912078885
879025	LPXN	patch87	-0.0263640253313597	0.220134877853757	0.0214916619826981
879026	LRAT	patch87	-0.0430420868617172	0.00626155679475927	0.0157211917473828
879027	LRATD1	patch87	-0.0924747983557996	7.50226379633564e-05	0.0232851298374696
879028	LRATD2	patch87	-0.0104385050364073	0.68677144584882	0.0258812703985626
879029	LRBA	patch87	-0.0798006819424934	0.0618158495190854	0.0426949595058466
879030	LRCH1	patch87	-0.0304584331846619	0.195008107588715	0.0234925229663545
879031	LRCH2	patch87	-0.00208178470895609	0.879517687814165	0.0137313713241828
879032	LRCH3	patch87	0.0108234471975994	0.737416247918258	0.0322758051245071
879033	LRCH4	patch87	0.0912632203037087	0.00134452831866713	0.0284072623578545
879034	LRCOL1	patch87	-0.0140351287927416	0.230092812044086	0.0116897556354879
879035	LRFN1	patch87	0.015710460422298	0.556254451676941	0.0266933529298499
879036	LRFN2	patch87	0.00730295018293913	0.633714102566469	0.0153227418903376
879037	LRFN3	patch87	0.0102857267157721	0.740710987170803	0.0310769078724488
879038	LRFN4	patch87	-0.0419861097788136	0.0623735938444304	0.0225114843205091
879039	LRFN5	patch87	-0.000393091344120155	0.971612967916829	0.0110444845669311
879040	LRG1	patch87	-0.00517128962719153	0.896126404087598	0.0396026047483639
879041	LRGUK	patch87	0.00165031302347732	0.892136067956657	0.0121681080306391
879042	LRIF1	patch87	-0.00352692750902662	0.909378606888118	0.0309807249057852
879043	LRIG1	patch87	-0.0306469678930106	0.186902052023384	0.0232097377951572
879044	LRIG2	patch87	0.0275775272961888	0.401150251519649	0.0328374096460279
879045	LRIG3	patch87	-0.098229098618324	6.70852117391766e-05	0.0245679434776686
879046	LRIT1	patch87	-0.00494802415906045	0.754300853723636	0.0158066747632614
879047	LRIT2	patch87	0.0196508826937146	0.0999100601080507	0.0119359371589858
879048	LRIT3	patch87	0.00479834638554477	0.853982386412991	0.0260676191477874
879049	LRMDA	patch87	0.00194071965813402	0.860203764258072	0.0110176319852881
879050	LRP10	patch87	-0.0474432825279763	0.0284618362635068	0.021633003135704
879051	LRP11	patch87	-0.0231571112961192	0.550683058162754	0.0387969821820854
879052	LRP12	patch87	0.0206810906592486	0.338672986941383	0.0216077870331692
879053	LRP1B	patch87	-0.00334961336795524	0.839022274490438	0.0164858221491802
879054	LRP2	patch87	0.0198713355781419	0.510698007061334	0.0302034116907351
879055	LRP2BP	patch87	0.0258265752721366	0.2417487429364	0.0220529789876765
879056	LRP3	patch87	-0.0517365721888756	0.049971798690825	0.0263709762672449
879057	LRP4	patch87	0.0540933965066741	0.196200708859206	0.041833666776163
879058	LRP5	patch87	-0.0696706405667744	0.0360677877149426	0.0332057164269236
879059	LRP6	patch87	0.0121321871160669	0.655046830016192	0.0271500833597878
879060	LRP8	patch87	-0.0326883068220671	0.198968995669248	0.0254365265792201
879061	LRPAP1	patch87	0.0404319026388275	0.0718056928686281	0.0224410796416181
879062	LRPPRC	patch87	-0.10642174905111	0.000345530304175467	0.0296667803895063
879063	LRR1	patch87	0.00583888507858404	0.823498906110238	0.0261729898271074
879064	LRRC1	patch87	0.0130429016850099	0.738806312276549	0.03910919005875
879065	LRRC10	patch87	-0.00311684431408533	0.853483149679377	0.0168742946122329
879066	LRRC10B	patch87	0.0041700951508846	0.834425830983722	0.0199462081510274
879067	LRRC14	patch87	-0.0108370965455111	0.68399705968079	0.0266203432272769
879068	LRRC14B	patch87	0.0387328551257283	0.0575627745629132	0.0203797920584538
879069	LRRC17	patch87	0.007677188687645	0.550554251288088	0.0128580582128149
879070	LRRC18	patch87	-0.00953419804890537	0.585774090350504	0.0174909125131157
879071	LRRC19	patch87	0.0192705160008851	0.283787957164091	0.0179719714940148
879072	LRRC2	patch87	0.00239264422816341	0.906664555517811	0.0204032838205518
879073	LRRC20	patch87	0.00149093911869248	0.932427320888135	0.0175805226795408
879074	LRRC23	patch87	2.04521726602318e-05	0.999473069372494	0.0309634742870351
879075	LRRC24	patch87	0.00750137270823061	0.69840636001105	0.019355835340203
879076	LRRC25	patch87	0.00305140946841509	0.836933499811944	0.0148230878011362
879077	LRRC26	patch87	-0.0857843805439693	0.0023936201340836	0.0282005510126926
879078	LRRC27	patch87	0.0199049520824946	0.624601483759083	0.0406683334445628
879079	LRRC28	patch87	0.016880179391085	0.445090381726497	0.0220991556550998
879080	LRRC3	patch87	0.0563587751281826	0.0067586137162631	0.0207775467248091
879081	LRRC30	patch87	0.0777912167686329	0.00257644329256372	0.0257623555647317
879082	LRRC31	patch87	0.0168625710182696	0.499515103232132	0.0249658384649689
879083	LRRC34	patch87	-0.0225845961491762	0.226429564623468	0.018662927611885
879084	LRRC36	patch87	-0.00235195307181741	0.930980865270067	0.027150609101319
879085	LRRC37A	patch87	0.0726239961385854	0.013758174674606	0.0294431803976158
879086	LRRC37A2	patch87	0.0579051973972903	0.0836166972144585	0.0334462451252734
879087	LRRC37A3	patch87	0.0238238181198216	0.419681555244932	0.0295138467722911
879088	LRRC37B	patch87	0.0259852705820481	0.443597983227677	0.0339080384068752
879089	LRRC38	patch87	-0.00167350843073438	0.901066125292589	0.0134594699937552
879090	LRRC39	patch87	0.0272322981683692	0.236903006585478	0.0230145921454463
879091	LRRC3B	patch87	0.00285264333073546	0.909469115939148	0.0250829359176528
879092	LRRC3C	patch87	-0.013492167087115	0.612470159246037	0.026629493373662
879093	LRRC4	patch87	-0.0359206153469212	0.0443550463280029	0.0178487157108101
879094	LRRC40	patch87	-0.00706747813319947	0.622282411295779	0.0143436330129468
879095	LRRC41	patch87	-0.0407962504866011	0.102024261899758	0.024933916609215
879096	LRRC42	patch87	-0.0312033894103955	0.0452559509403551	0.0155703013193858
879097	LRRC43	patch87	-0.00362091674925309	0.838870181901639	0.0178040431830333
879098	LRRC45	patch87	-0.00394719259025459	0.894393692893756	0.0297294462870657
879099	LRRC46	patch87	0.059306315634716	0.00658652420986279	0.0217952447237572
879100	LRRC47	patch87	-0.00325380078893116	0.903574014257124	0.026853330634006
879101	LRRC49	patch87	-0.00834504751573333	0.754025342324915	0.0266277553730811
879102	LRRC4B	patch87	-0.00224157750229937	0.8501677989501	0.0118640444617918
879103	LRRC4C	patch87	0.0300339456938926	0.083398655383782	0.0173354565253653
879104	LRRC51	patch87	-0.022344523149413	0.107569816792402	0.0138766121260122
879105	LRRC52	patch87	0.0212560069898442	0.348828157824702	0.0226809591121337
879106	LRRC53	patch87	0.0236731172787789	0.439209454969083	0.0305954520377777
879107	LRRC55	patch87	0.0232901293473803	0.0528261565865676	0.0120178743680706
879108	LRRC56	patch87	0.0914936469540464	0.00926119071939894	0.0351112818021872
879109	LRRC57	patch87	0.0678261060915024	0.0079540590482182	0.0255199121217505
879110	LRRC58	patch87	-0.0203613322632136	0.533016124209909	0.0326533277080521
879111	LRRC59	patch87	-0.0386574966818681	0.153993236951293	0.0271028132178948
879112	LRRC61	patch87	-0.0165724812273087	0.568369748995119	0.0290446151964463
879113	LRRC63	patch87	0.00739920414941708	0.633332422224628	0.0155072548809712
879114	LRRC66	patch87	0.00106401530713808	0.970697512554586	0.0289607185257421
879115	LRRC69	patch87	0.00501399280813171	0.885273444521075	0.0347437778711413
879116	LRRC7	patch87	-0.0203282913257176	0.193393090290126	0.0156224558984286
879117	LRRC70	patch87	0.00689647653468009	0.757550737793671	0.0223361769011072
879118	LRRC71	patch87	-0.0356741714332106	0.038008830397393	0.0171783296394181
879119	LRRC72	patch87	0.0100980253612491	0.581515161423076	0.0183167767666186
879120	LRRC73	patch87	0.008442038601317	0.684292255089537	0.0207575983623042
879121	LRRC74A	patch87	-0.0118779661036045	0.55019184441989	0.0198756076769043
879122	LRRC74B	patch87	0.00220422523096115	0.917697043042043	0.021327063621309
879123	LRRC75A	patch87	0.0114795275382803	0.575328763455626	0.0204863398576169
879124	LRRC75B	patch87	0.00968798042450243	0.813251526205017	0.0410025860691859
879125	LRRC8A	patch87	0.038065052510643	0.355963220695637	0.0412233787970179
879126	LRRC8B	patch87	0.0246434205575389	0.33475911174099	0.0255398778587712
879127	LRRC8D	patch87	0.00286998045188081	0.870554878697133	0.0176090649711001
879128	LRRC8E	patch87	0.028672924166142	0.266772445893348	0.0258090915713809
879129	LRRC9	patch87	0.00862795164938972	0.480794280360894	0.0122345633633005
879130	LRRCC1	patch87	0.00507649709796875	0.871615184667598	0.0314069006601843
879131	LRRD1	patch87	-0.00592344165257307	0.727681233083312	0.0170076846317505
879132	LRRFIP1	patch87	0.0304869266726701	0.144724156106878	0.0208925525894269
879133	LRRFIP2	patch87	0.0256586872640629	0.277692381602312	0.0236282265445741
879134	LRRIQ1	patch87	-0.0236267155162324	0.340371200291516	0.0247723845680444
879135	LRRIQ3	patch87	0.0241516414627329	0.17739100764134	0.0178967242140228
879136	LRRIQ4	patch87	0.0167838501147578	0.430413883706404	0.021280169684553
879137	LRRK1	patch87	0.00153588308583284	0.962284437636166	0.0324742612478648
879138	LRRK2	patch87	0.0230439398121051	0.305607874798426	0.0224851643883923
879139	LRRN1	patch87	0.0108717450966057	0.477658788027005	0.0153066911739433
879140	LRRN2	patch87	-0.0335154514159324	0.139466388186126	0.0226668834104547
879141	LRRN3	patch87	-0.0158606172302236	0.404190294178661	0.0190081885685153
879142	LRRN4	patch87	0.00409438051742	0.867647063808465	0.0245646033979883
879143	LRRN4CL	patch87	-0.0119665095441433	0.357278280723345	0.0129948892994564
879144	LRRTM1	patch87	-0.00836645731669809	0.434116832932479	0.0106934885024147
879145	LRRTM2	patch87	-0.00318323730310796	0.877997974383255	0.0207329403678295
879146	LRRTM3	patch87	0.00740604776390151	0.66643326641961	0.0171778991783192
879147	LRRTM4	patch87	0.00467397779448068	0.812016133778451	0.0196492886710295
879148	LRSAM1	patch87	0.100130527455348	0.00922594910302213	0.0384064029409061
879149	LRTM1	patch87	0.00125381125969803	0.893775512173704	0.00938816759287114
879150	LRTM2	patch87	-0.0487951254348562	0.0160179680803154	0.0202352781826577
879151	LRWD1	patch87	-0.0340563338466065	0.320607379584519	0.0342771646864341
879152	LSAMP	patch87	0.0135263847698829	0.455108887950961	0.018104470581401
879153	LSG1	patch87	-0.0106245128931074	0.756128187127551	0.034203220705763
879154	LSM1	patch87	0.0157558707960359	0.662566957714934	0.0360989679003262
879155	LSM10	patch87	0.0253743262159877	0.330285632279478	0.0260550884655252
879156	LSM11	patch87	0.00231764856673708	0.907104445135416	0.0198577750525749
879157	LSM12	patch87	-0.0160704741420158	0.670845295565964	0.0378060842207889
879158	LSM14A	patch87	0.00191736606968928	0.918251510179662	0.0186778225430898
879159	LSM14B	patch87	0.047236933572819	0.19039958610086	0.0360580908258307
879160	LSM2	patch87	-0.0216047733726384	0.344841723890151	0.0228632516595867
879161	LSM3	patch87	0.0229376985972656	0.150099186512112	0.015929413904106
879162	LSM4	patch87	0.00412418236899425	0.904011777604767	0.0341925003973262
879163	LSM5	patch87	-0.0135789891858982	0.713709290830642	0.0370047929639425
879164	LSM6	patch87	0.00696067842026352	0.686420495647438	0.0172379347391379
879165	LSM7	patch87	0.068602000524447	0.0255196069097243	0.030683440469232
879166	LSM8	patch87	0.00597610212646325	0.861791220808975	0.0343205605167794
879167	LSMEM1	patch87	0.049621842786975	0.102507145474641	0.0303707090116826
879168	LSMEM2	patch87	0.00357030940665823	0.839088752351235	0.0175793841937407
879169	LSR	patch87	-0.0720950642189037	0.0104829300585411	0.0281304806033165
879170	LSS	patch87	0.0256208082881926	0.419116392201678	0.0317014665013097
879171	LTA4H	patch87	0.00631940302106177	0.783868312680949	0.0230354905060887
879172	LTB4R	patch87	-0.0879423627034091	0.00250449428044874	0.0290411911707349
879173	LTB4R2	patch87	-0.12935665848595	0.00027642470350241	0.0354833364885706
879174	LTBP1	patch87	-0.0159500601741506	0.415967668162445	0.0196025070963575
879175	LTBP3	patch87	-0.0516600300194558	0.0889578076334387	0.0303510092486741
879176	LTBP4	patch87	-0.00707129703808237	0.814132319963107	0.0300724448129438
879177	LTBR	patch87	-0.0104616086134014	0.767574429819298	0.0353904238517924
879178	LTC4S	patch87	0.000320016410400853	0.983811151971053	0.0157684926293297
879179	LTF	patch87	-0.190511838562721	1.91245534088266e-28	0.0168495754337739
879180	LTK	patch87	0.0449428648034618	0.0326678874919275	0.0210186972764109
879181	LTN1	patch87	0.0632766397256322	0.144304246519196	0.0433178336041741
879182	LTO1	patch87	0.0163037598543792	0.464645953929319	0.0222906972799941
879183	LTV1	patch87	-0.00515889653561179	0.852178707838042	0.0276804665662396
879184	LUC7L	patch87	0.0765183469159538	0.00433947501023555	0.0267831649251191
879185	LUC7L2	patch87	0.0479141867972267	0.0423012980256791	0.0235754742079193
879186	LUC7L3	patch87	0.0564144108813321	0.0282788619586329	0.02569384611746
879187	LURAP1	patch87	-0.0160663442979395	0.0190129705805583	0.00684268313949281
879188	LURAP1L	patch87	-0.0821649624096955	0.0295817142038943	0.0377277049629347
879189	LUZP1	patch87	-0.0161025187896035	0.469796684678204	0.0222717050408016
879190	LUZP2	patch87	0.0205029744836535	0.25146309630486	0.0178711001386792
879191	LUZP4	patch87	1.26210131800261e-05	0.998669235926801	0.00756583141237281
879192	LVRN	patch87	-0.00716756187433	0.634227859283307	0.0150614730657718
879193	LY6D	patch87	-0.192533020977628	1.33909503462595e-09	0.031546719862168
879194	LY6E	patch87	-0.128000007036121	1.26147061133428e-28	0.0112811388344846
879195	LY6G5B	patch87	-0.0314862917073276	0.190636885068564	0.0240477868806868
879196	LY6G5C	patch87	0.00650288002483724	0.582438313945009	0.0118244392621758
879197	LY6G6C	patch87	0.0402269524886801	0.3374895789117	0.0419266083729597
879198	LY6G6D	patch87	-0.0145312468741935	0.451361572226682	0.0192887215169637
879199	LY6G6F	patch87	-0.0232691034384943	0.185390442957471	0.0175618443027551
879200	LY6H	patch87	-0.00852648171309104	0.520504441749207	0.0132660879283347
879201	LY6K	patch87	-0.0232510951589739	0.438420119303153	0.0299982421374694
879202	LY6L	patch87	-0.00154587166638727	0.949413130449923	0.0243617097398025
879203	LY6S	patch87	-0.00392238579377403	0.851156885802985	0.0208996970088692
879204	LY75	patch87	0.0605225168758624	0.0330587489872046	0.0283684053773208
879205	LY86	patch87	-0.0178745449246123	0.268499237573521	0.0161474440624762
879206	LY9	patch87	0.00281185419491651	0.836076804733633	0.0135869729970666
879207	LYAR	patch87	0.0107032377932515	0.667113364890403	0.0248795209186537
879208	LYG1	patch87	-0.00642731769335767	0.678563511434431	0.015505838272022
879209	LYG2	patch87	0.0313712591361107	0.150206560685715	0.021791963553304
879210	LYL1	patch87	0.00162352787580889	0.955423390006719	0.0290395623890371
879211	LYN	patch87	-0.00964345398232168	0.726280883774591	0.0275412263927553
879212	LYNX1	patch87	-0.0217732018584325	0.393785931353108	0.0255245228785868
879213	LYPD1	patch87	-0.0389324972879353	0.278679177845507	0.0359253534081868
879214	LYPD2	patch87	0.0383365561867486	0.110075861846653	0.0239775662387164
879215	LYPD3	patch87	-0.0488367313648902	0.0539771310084511	0.0253221355217864
879216	LYPD4	patch87	-0.00160074378662932	0.872563170696458	0.009977677290926
879217	LYPD5	patch87	0.0173900113752972	0.367645503098143	0.0192969456638209
879218	LYPD6	patch87	-0.0231914388328154	0.347026241186017	0.0246537861649432
879219	LYPD6B	patch87	-0.0315292225802591	0.101888257076412	0.0192624242435715
879220	LYPD8	patch87	0.0388380903100197	0.400282701083079	0.0461605901558332
879221	LYPLA1	patch87	-0.06399388402494	0.00643495644126028	0.0234513401223447
879222	LYPLA2	patch87	-0.0113158386158099	0.711851246581084	0.0306293114109127
879223	LYPLAL1	patch87	0.0729096131547021	0.0477166665636662	0.0367933591365985
879224	LYRM1	patch87	0.0166356874211709	0.467201189382621	0.0228752297533837
879225	LYRM2	patch87	0.00128857861466265	0.95837869651323	0.0246866202870386
879226	LYRM4	patch87	-0.0399662983993133	0.283359320258818	0.0372399863147518
879227	LYRM7	patch87	-0.00813033750297133	0.37920409799317	0.00924282257970158
879228	LYRM9	patch87	-0.00632355201361127	0.764975445481287	0.02114823471677
879229	LYSET	patch87	0.00162534355613442	0.959599033051683	0.0320797679185557
879230	LYSMD1	patch87	-0.0234328398028637	0.333505388868955	0.0242223316078247
879231	LYSMD2	patch87	0.00366151056275423	0.869954105298993	0.0223608696823143
879232	LYSMD3	patch87	0.0174048288643077	0.481671761275197	0.0247297487410778
879233	LYSMD4	patch87	-0.00402622188993661	0.865887535627556	0.0238357887184235
879234	LYST	patch87	-0.00687330761258144	0.780714397010518	0.024684977037933
879235	LYVE1	patch87	-0.0058241893600576	0.645629920041002	0.0126629451254163
879236	LYZL1	patch87	-0.0182195408976937	0.556613793919138	0.030984681989189
879237	LYZL2	patch87	-0.00309460821220489	0.824459794997243	0.0139488823919768
879238	LYZL4	patch87	0.00779856630693029	0.426059801220672	0.00979496804936455
879239	LYZL6	patch87	0.0165984349612715	0.49130897195645	0.0241113779850076
879240	LZIC	patch87	0.0112701997130088	0.69966611975959	0.0292088246085414
879241	LZTFL1	patch87	0.0188435411697551	0.469600881149164	0.0260513775041315
879242	LZTR1	patch87	-0.0662767140683651	0.077838552443701	0.0375581585383772
879243	LZTS2	patch87	-0.0647661453791552	0.0811037332950397	0.0371034013216228
879244	LZTS3	patch87	0.0885858086570379	0.00376836743223724	0.0305287409785902
879245	M1AP	patch87	0.0321296291151482	0.21796177422932	0.0260684193800372
879246	M6PR	patch87	-0.00385571858600003	0.897768488252686	0.0300047124244109
879247	MAB21L1	patch87	0.0229816776515467	0.148018751969539	0.0158784292660801
879248	MAB21L2	patch87	0.00838533264300861	0.531254028644876	0.0133898356282679
879249	MAB21L3	patch87	0.0417972887465398	0.11573285741002	0.0265564968530771
879250	MAB21L4	patch87	-0.13095120551383	4.4273004211416e-05	0.031965069758362
879251	MACC1	patch87	-0.00642812240014482	0.839689614499316	0.0317708723157671
879252	MACF1	patch87	-0.016357634634626	0.492395612191771	0.023821294235765
879253	MACIR	patch87	-0.0207712008521994	0.147612894725304	0.0143367949796116
879254	MACO1	patch87	-0.0186345687300801	0.515425371994519	0.0286431881620128
879255	MACROD1	patch87	-0.00652178674747817	0.838635991473392	0.0320204291467189
879256	MACROD2	patch87	-0.0158327146483459	0.35526285021919	0.0171214311131687
879257	MACROH2A1	patch87	-0.00734489558921652	0.784530556647179	0.0268579987346757
879258	MACROH2A2	patch87	-0.00122763070021621	0.97633737015292	0.0413813538626919
879259	MAD1L1	patch87	0.0234877088745339	0.458534385371603	0.0316774630741013
879260	MAD2L1	patch87	0.000462805119982903	0.975035437372757	0.0147865531482308
879261	MAD2L1BP	patch87	0.0218494324759397	0.473265895577163	0.0304578440652613
879262	MAD2L2	patch87	-0.0024810243946314	0.922466584724749	0.0254870687229594
879263	MADCAM1	patch87	0.0287395584187366	0.0778636163026895	0.0162877117097888
879264	MADD	patch87	0.0160944630902151	0.656314709358956	0.0361591482541893
879265	MAEA	patch87	-0.0319196615633594	0.209774670588809	0.0254390026089086
879266	MAEL	patch87	0.0107556635207188	0.573932289202482	0.0191245858491048
879267	MAF1	patch87	-0.0644334604595022	0.102660882675352	0.0394537214863842
879268	MAFA	patch87	0.0225480682570904	0.539117352471151	0.0367054832844331
879269	MAFB	patch87	0.0136672397916292	0.475770003920714	0.0191602656657847
879270	MAFF	patch87	-0.0407931589408	0.0801626128127572	0.0232971483547665
879271	MAFG	patch87	-0.0350083772051043	0.0561478093288569	0.0183151037586524
879272	MAFK	patch87	-0.00437716176070958	0.834506950076557	0.0209470530101949
879273	MAG	patch87	0.0454538049466995	0.052919963650916	0.0234637830750139
879274	MAGEA1	patch87	-0.00991794876243898	0.68100143775939	0.0241206125670649
879275	MAGEA10	patch87	0.0416139349933655	0.00899272963060698	0.0159079022134556
879276	MAGEA11	patch87	-0.00409587422175179	0.861953897355242	0.0235504739737221
879277	MAGEA12	patch87	0.0148957179896921	0.541383183661851	0.0243844266114015
879278	MAGEA2	patch87	-0.00245440980290891	0.824267672287839	0.011050905618165
879279	MAGEA4	patch87	0.0516582788861971	0.132175244717168	0.0342915282790569
879280	MAGEA6	patch87	0.0398921755321885	0.0634142839234098	0.0214736409432771
879281	MAGEA8	patch87	0.0173450435437222	0.171585335459559	0.0126808174082447
879282	MAGEA9B	patch87	0.0900829908938643	0.0457158965403803	0.045046854015783
879283	MAGEB1	patch87	0.0215030895718967	0.312995465347218	0.0213046442482688
879284	MAGEB10	patch87	-0.0213859791887289	0.331464363368672	0.0220133505005731
879285	MAGEB16	patch87	0.0253958221679888	0.264485767437028	0.0227501610938073
879286	MAGEB17	patch87	0.00168862267916511	0.924496087502744	0.0178146156279763
879287	MAGEB18	patch87	0.0273103072324419	0.272630004794141	0.024885213515597
879288	MAGEB2	patch87	0.0785304567423841	0.00541704581969123	0.02819355675022
879289	MAGEB3	patch87	0.00567300203754221	0.426665033394449	0.00713459936704155
879290	MAGEB4	patch87	0.0118947391268295	0.418334240147685	0.0146930242260431
879291	MAGEB5	patch87	0.00575755650279611	0.793512023431824	0.0219920275746827
879292	MAGEB6	patch87	0.0197841818244376	0.273839739292385	0.0180729335210775
879293	MAGEB6B	patch87	0.0425689765190878	0.0966289688633478	0.0256050935047032
879294	MAGEC1	patch87	0.00510970067526248	0.621084663532786	0.0103346985473323
879295	MAGEC2	patch87	-0.00547091392214122	0.814535080605035	0.0233178857824519
879296	MAGEC3	patch87	0.042493909380321	0.0380309266465663	0.0204646193734571
879297	MAGED2	patch87	-0.00446896884231582	0.878366694530101	0.0291960497882942
879298	MAGEE1	patch87	0.0119108545063289	0.318690025238081	0.0119406678883542
879299	MAGEE2	patch87	-0.0201735356078651	0.199350293901558	0.015711447416222
879300	MAGEF1	patch87	0.0036897332668641	0.911724280488235	0.0332757280699366
879301	MAGEH1	patch87	-0.00442124574735813	0.904726275632543	0.0369316010061981
879302	MAGEL2	patch87	-0.0127813648853289	0.408816588562632	0.0154696435903646
879303	MAGI1	patch87	0.00181417261583786	0.953858755273256	0.0313480458452729
879304	MAGI2	patch87	0.0185208343610292	0.28826002175507	0.0174339366780911
879305	MAGI3	patch87	0.0662102910787689	0.0651270438002736	0.0358705213292638
879306	MAGIX	patch87	-0.0177684509232618	0.417552610520635	0.0219117213830962
879307	MAGOH	patch87	-0.0303362554459799	0.323467837863951	0.030714051834117
879308	MAGOHB	patch87	0.00808561801571774	0.723288459007423	0.0228318704954356
879309	MAGT1	patch87	-0.0202570829232558	0.440593310160672	0.0262598825206914
879310	MAIP1	patch87	-0.0178971449974566	0.678861581139591	0.0432191309412054
879311	MAJIN	patch87	0.0257985534147816	0.236656890783536	0.0217914559420168
879312	MAK	patch87	0.00974836098548745	0.753899074590506	0.0310890187066218
879313	MAK16	patch87	-0.0827450945619757	0.0182165052325747	0.0350033358831267
879314	MAL	patch87	-0.00962401748534533	0.657697715345085	0.0217154656409779
879315	MAL2	patch87	-0.0307507184392537	0.413729355130559	0.0376115016015164
879316	MALL	patch87	-0.150975023245788	0.000589877699278973	0.0438373750044551
879317	MALRD1	patch87	-0.0210307132810146	0.221691394374577	0.0172019278026528
879318	MALSU1	patch87	0.0101614250087109	0.771401324247643	0.0349673167912775
879319	MALT1	patch87	0.0496972274886661	0.126486180585916	0.0325030346780968
879320	MAMDC2	patch87	0.047415473348762	0.0528581596762524	0.0244700333263271
879321	MAMDC4	patch87	0.00312268791412307	0.919960092048373	0.0310709536905018
879322	MAML1	patch87	0.0437668371920327	0.35096703016808	0.046908690110991
879323	MAML2	patch87	0.0293614495242923	0.285507938004062	0.0274809300060625
879324	MAML3	patch87	0.065903800817023	0.0607768275823235	0.0351186228638137
879325	MAMLD1	patch87	-0.0114106848024701	0.571300178062788	0.0201506380305821
879326	MAMSTR	patch87	0.00228932564938724	0.877854979246714	0.0148931549174624
879327	MAN1A2	patch87	-0.00756780000634499	0.755455697265532	0.0242936248104334
879328	MAN1B1	patch87	0.00167550104873453	0.952557304848041	0.0281567571758448
879329	MAN1C1	patch87	0.0233738413415359	0.473539042108814	0.0326029788122434
879330	MAN2A1	patch87	-0.0164704602678795	0.51410421416527	0.0252372897662
879331	MAN2A2	patch87	-0.00658727686878004	0.856185875061198	0.0363407080825957
879332	MAN2B1	patch87	-0.0223642974314635	0.446304051408868	0.0293570701477751
879333	MAN2B2	patch87	0.0611462378091054	0.205893258909736	0.0483171878057089
879334	MAN2C1	patch87	-0.0297424624693946	0.125060952140655	0.0193790065550411
879335	MANBA	patch87	0.0228547274802779	0.399816986697837	0.0271368987098599
879336	MANBAL	patch87	0.00501569267516873	0.850258686919434	0.0265629683878477
879337	MANEA	patch87	-0.0342531566958747	0.190988177387596	0.026181729263593
879338	MANEAL	patch87	0.0163799659396296	0.572778354506313	0.0290375956121843
879339	MANF	patch87	0.0443965643855005	0.277410051128577	0.0408592848360271
879340	MANSC1	patch87	-0.0150772555799703	0.583947427840972	0.0275256429873558
879341	MANSC4	patch87	0.0266162825067443	0.312281450771499	0.026331752562044
879342	MAOA	patch87	0.0115694492617934	0.646500252753477	0.0252207668549498
879343	MAOB	patch87	0.032123274113242	0.210928275649908	0.0256661482585228
879344	MAP10	patch87	0.0117495876547407	0.562446631088359	0.0202807331254168
879345	MAP1A	patch87	0.00259455265265529	0.86281791439099	0.0150130793796336
879346	MAP1B	patch87	-0.0306734125492918	0.409131612157945	0.0371498667091527
879347	MAP1LC3A	patch87	0.0712187823713772	0.0559359350449329	0.0372269051063267
879348	MAP1LC3B	patch87	-0.0262258253981998	0.140076305451774	0.0177641838355205
879349	MAP1LC3B2	patch87	0.0508556099218864	0.0413978316121448	0.0249124292835224
879350	MAP1LC3C	patch87	0.0288156960412507	0.204284991716999	0.0226891526176937
879351	MAP1S	patch87	0.0188875451341932	0.46970645250963	0.0261184212400533
879352	MAP2	patch87	-0.00238216441490685	0.887231034835322	0.0167954123017941
879353	MAP2K1	patch87	0.0254549412786424	0.168704407092199	0.0184847290510807
879354	MAP2K2	patch87	-0.0152973901384575	0.608873263636609	0.0298896247854239
879355	MAP2K3	patch87	-0.0637401291474282	0.214061779594896	0.0512780394418737
879356	MAP2K4	patch87	0.0209834857783063	0.213603808578292	0.0168640402163131
879357	MAP2K5	patch87	0.0372009422190111	0.137162047085325	0.0250127028578854
879358	MAP2K6	patch87	-0.0195959046660508	0.621755658351373	0.0397103049266571
879359	MAP2K7	patch87	0.0480448635413418	0.190760083053923	0.036704665538766
879360	MAP3K1	patch87	0.0600273574754986	0.0246822946307068	0.026693901045572
879361	MAP3K10	patch87	-0.0476811271018393	0.0557754251489882	0.0249071609242704
879362	MAP3K11	patch87	-0.012943762689509	0.665743283161677	0.0299563416887407
879363	MAP3K12	patch87	0.055029197766004	0.0523487651493611	0.0283380876873885
879364	MAP3K13	patch87	0.0147633705765111	0.678080900500802	0.0355599150267297
879365	MAP3K14	patch87	-0.0251481672510169	0.299616328661129	0.0242360389180294
879366	MAP3K15	patch87	-0.00989395057949723	0.398754612033202	0.0117212792666682
879367	MAP3K19	patch87	-0.00443123415497317	0.86485618163311	0.0260313914804612
879368	MAP3K2	patch87	-0.0603003429639213	0.121729909276077	0.0389417000267192
879369	MAP3K20	patch87	-0.0405005689046743	0.288056231378562	0.0381076694501001
879370	MAP3K21	patch87	0.0502486828645309	0.0564889375359638	0.0263247397065392
879371	MAP3K3	patch87	0.0390300204328899	0.36535284691816	0.0431031809323505
879372	MAP3K4	patch87	-0.0367835513214577	0.140926449803684	0.024968975476382
879373	MAP3K5	patch87	-0.0177535423397221	0.597840669951097	0.0336479132737636
879374	MAP3K6	patch87	0.0531937958617986	0.0692515386473303	0.0292571011985091
879375	MAP3K7	patch87	-0.0138874877325952	0.700887369704879	0.036146469324128
879376	MAP3K7CL	patch87	0.0350840464155991	0.0683011682289442	0.0192304428771968
879377	MAP3K8	patch87	-0.0363299229564675	0.302816389414007	0.03524486835181
879378	MAP3K9	patch87	-0.019026642818577	0.584731598169406	0.0348083633230689
879379	MAP4	patch87	-0.0272257222424597	0.258238679546942	0.0240718964288651
879380	MAP4K2	patch87	0.00968787550887281	0.815443777542184	0.0414983016874942
879381	MAP4K3	patch87	-0.000213110126832969	0.991276053324159	0.0194870514280212
879382	MAP4K4	patch87	0.0396384697554562	0.194159883348169	0.0305149709754462
879383	MAP4K5	patch87	-0.0256472762757835	0.273876760103363	0.0234307036435773
879384	MAP6	patch87	0.00593196274608815	0.585999449154104	0.0108889979005661
879385	MAP6D1	patch87	0.0151766338882395	0.513958645933338	0.0232467467492568
879386	MAP7	patch87	0.0540873778385853	0.142474025163425	0.0368579992247921
879387	MAP7D1	patch87	0.103936276232064	0.000679452400808193	0.0305223861070839
879388	MAP7D2	patch87	0.0884286504672306	0.00765603007959986	0.0331108763351625
879389	MAP7D3	patch87	-0.0145373538366622	0.231417789146081	0.0121425250330803
879390	MAP9	patch87	-0.0391374462330269	0.168812607269413	0.028427840275898
879391	MAPK1	patch87	-0.0944253172424431	0.0155495113001325	0.0389826552945453
879392	MAPK10	patch87	0.054306662695579	0.113419284815225	0.0342848146384768
879393	MAPK11	patch87	0.0120341082778656	0.710475929878368	0.0324115058142545
879394	MAPK12	patch87	0.00546876221846189	0.756302807331305	0.01761847426673
879395	MAPK13	patch87	-0.0267715539614639	0.409354542110227	0.032439599431663
879396	MAPK14	patch87	-0.0477974059775675	0.0868176276108129	0.0278927531789117
879397	MAPK15	patch87	-0.0356086216710993	0.330402634276844	0.0365728079469913
879398	MAPK1IP1L	patch87	0.00252967818092435	0.952705702225341	0.0426447311488587
879399	MAPK3	patch87	-0.0208428940617366	0.412942048971852	0.0254502017002705
879400	MAPK4	patch87	-0.0200998392847912	0.334475216330166	0.0208187782372864
879401	MAPK6	patch87	-0.029322961389287	0.354433598537767	0.0316551093801389
879402	MAPK7	patch87	0.0355600702705472	0.473176568280796	0.0495602991185314
879403	MAPK8	patch87	-0.0202333048620274	0.44088815047294	0.0262459899750975
879404	MAPK8IP1	patch87	0.0291334592903873	0.333938707155357	0.0301420307094341
879405	MAPK8IP2	patch87	-0.0576256673815572	0.0370514060221846	0.0276096130304371
879406	MAPK8IP3	patch87	0.0401258133926185	0.207597958259928	0.0318263929993196
879407	MAPK9	patch87	-0.00723716070661296	0.732466766432068	0.0211666630754998
879408	MAPKAP1	patch87	-0.0484779928902367	0.0460418993419176	0.0242783614169702
879409	MAPKAPK2	patch87	-0.0230863181297023	0.32268034196687	0.0233358038757676
879410	MAPKAPK3	patch87	-0.0311880576085455	0.39176754561386	0.0364058374054819
879411	MAPKAPK5	patch87	-0.0312948950423862	0.207595643795023	0.0248218906832442
879412	MAPKBP1	patch87	-0.0161891632892209	0.786645237143991	0.059800268672502
879413	MAPRE1	patch87	-0.0397597067371709	0.0424075265053469	0.0195732705195432
879414	MAPRE2	patch87	0.0396755598506151	0.176451057464112	0.0293363782560119
879415	MAPRE3	patch87	-0.0454372778905759	0.209410891224371	0.0361832178899287
879416	MAPT	patch87	-0.00893805997752326	0.722127730666003	0.0251290031599526
879417	MARCHF1	patch87	-0.00472682454802775	0.736228479566798	0.0140296018894067
879418	MARCHF10	patch87	-0.0217580201794385	0.409145888537767	0.0263528613938818
879419	MARCHF11	patch87	0.0241230369354579	0.185183807737344	0.0181977697569056
879420	MARCHF2	patch87	0.0291414981387469	0.450503857526003	0.0386090803644091
879421	MARCHF3	patch87	0.0051190618982473	0.672413350995375	0.0121039245667345
879422	MARCHF4	patch87	-0.0149793861610271	0.344068333211726	0.0158265377654622
879423	MARCHF5	patch87	0.0106811759979049	0.677408871114243	0.0256705134443911
879424	MARCHF6	patch87	-0.0431795957669569	0.168270865367165	0.0313239831008284
879425	MARCHF7	patch87	-0.0549977210610337	0.029355588732279	0.0252181163782636
879426	MARCHF8	patch87	-0.0184585816132182	0.361894280202718	0.0202384490612051
879427	MARCHF9	patch87	-0.0229698871416747	0.488493901736908	0.0331510080731778
879428	MARCKS	patch87	0.109990907194847	0.00110827807837406	0.0336551293914749
879429	MARCKSL1	patch87	-0.0516366093221935	0.0431140692443913	0.025506927306949
879430	MARCO	patch87	-0.00737340473680112	0.64685858542091	0.0160911228293225
879431	MARCOL	patch87	0.0299200902777152	0.0282018890695871	0.0136203945221031
879432	MARF1	patch87	0.042658784217617	0.163006878287912	0.0305632835522635
879433	MARK1	patch87	0.0164519008950281	0.56050514781786	0.028256782175112
879434	MARK2	patch87	-0.00555355408200893	0.844217641307888	0.0282569826251731
879435	MARK3	patch87	-0.0801828405020693	0.00286492066971413	0.0268433484269129
879436	MARK4	patch87	0.0336622340337387	0.226066027545208	0.0277952221586741
879437	MARS1	patch87	-0.00405937199285063	0.865053729600685	0.0238821268798874
879438	MARS2	patch87	0.0171411363671437	0.613503898340034	0.0339300994276225
879439	MARVELD1	patch87	0.0131904917404454	0.721158251024567	0.0369500195964531
879440	MARVELD2	patch87	0.0391210894022248	0.25786808004239	0.0345623750246651
879441	MARVELD3	patch87	0.0274681814843512	0.371541109908603	0.0307294010343375
879442	MAS1	patch87	-0.0309296463616246	0.401978243248863	0.0368937267876843
879443	MAS1L	patch87	0.000557983005812644	0.952876009735362	0.00944038346298053
879444	MASP1	patch87	-0.00882666826617604	0.690955140267689	0.0221976281730578
879445	MASP2	patch87	-0.0260350142172237	0.174597258411399	0.0191679437680884
879446	MAST1	patch87	-0.00854620276137471	0.576049232398867	0.0152803432705773
879447	MAST2	patch87	-0.0225669743600277	0.293835779839827	0.0214896513828901
879448	MAST3	patch87	-0.02096518979406	0.348099006273117	0.022336821150971
879449	MAST4	patch87	0.0680358539643404	0.0257281361965119	0.0304733329865675
879450	MASTL	patch87	0.00708975582237968	0.64538291282183	0.0154030102198451
879451	MAT1A	patch87	0.0122455842449027	0.545759707236678	0.020265045091667
879452	MAT2A	patch87	0.0411207302780406	0.00550090344371141	0.0147895410634234
879453	MAT2B	patch87	-0.0313015103016261	0.301093619742593	0.0302585771334701
879454	MATCAP1	patch87	0.0391309536794575	0.194720329410731	0.0301621578780667
879455	MATCAP2	patch87	-0.0177229925372248	0.198013310053899	0.0137618616713356
879456	MATN1	patch87	0.0344516904510545	0.151252669281934	0.0239932123170033
879457	MATN2	patch87	0.0147611825345097	0.467656802991564	0.0203184390636626
879458	MATN3	patch87	-0.0183902159510226	0.476730498435729	0.0258376845393576
879459	MATN4	patch87	0.0243053228501195	0.259420380878473	0.0215432083053333
879460	MATR3	patch87	-0.0098797840274165	0.680526973407513	0.0239900266401408
879461	MAU2	patch87	0.105223357551931	0.0275518434930796	0.0477013050980962
879462	MAVS	patch87	-0.052821790077836	0.0571771919094079	0.0277498381018773
879463	MAX	patch87	0.0530898238581151	0.125855264711985	0.0346640516718868
879464	MAZ	patch87	-0.0274319325836098	0.187309081526394	0.0207941077234648
879465	MB	patch87	0.0434774368599093	0.267092729690557	0.0391611653482375
879466	MB21D2	patch87	-0.00797343614475702	0.679570139837587	0.0192998413252151
879467	MBD1	patch87	-0.0081256028872233	0.811184578536765	0.0340065158670712
879468	MBD2	patch87	-0.0337292945315888	0.416777557866434	0.0415251677272567
879469	MBD3	patch87	0.00118034707311275	0.975833119427052	0.0389570757632414
879470	MBD3L1	patch87	0.00905632040351461	0.460090918283135	0.0122565242003342
879471	MBD3L2	patch87	0.0140684653581194	0.395448027519047	0.0165504299014622
879472	MBD3L2B	patch87	0.027805483175399	0.132793334659545	0.0184872066076683
879473	MBD3L3	patch87	0.0300902660884834	0.0972109353660675	0.0181307905325683
879474	MBD3L4	patch87	-0.0156064561260128	0.185409868863716	0.0117791504712217
879475	MBD3L5	patch87	0.0124697748031228	0.550881610696362	0.0209020381940761
879476	MBD4	patch87	-0.0374136291237481	0.314011474820138	0.0371462879220288
879477	MBD5	patch87	0.119128047225167	0.0226679708515153	0.0522155013239465
879478	MBD6	patch87	-0.113452421931408	7.12540832382664e-06	0.0251743653838249
879479	MBIP	patch87	0.0926652181960247	0.0100096645017959	0.0359312923829262
879480	MBL2	patch87	-0.00267662268995406	0.850828971035958	0.0142301594583015
879481	MBLAC1	patch87	0.00794376886060063	0.811713713058436	0.0333407469342802
879482	MBLAC2	patch87	-0.0285318030460065	0.0239522811457437	0.0126229211714538
879483	MBNL1	patch87	-0.00948644802153127	0.685598803551772	0.0234280808684205
879484	MBNL2	patch87	-0.00230198403511833	0.952060089842877	0.0382830885165626
879485	MBNL3	patch87	0.0264025776250447	0.50317393650352	0.0394259774592325
879486	MBOAT1	patch87	0.0231316141937691	0.530299343085431	0.0368512121881897
879487	MBOAT2	patch87	0.123505355439617	0.00883198408906178	0.0471014868262096
879488	MBOAT4	patch87	-0.00756317562773181	0.636022970520911	0.015977353629917
879489	MBOAT7	patch87	-0.0300386238381216	0.251056017164178	0.0261602147694226
879490	MBTD1	patch87	0.0102856786250055	0.716952792378158	0.0283659576964164
879491	MBTPS1	patch87	0.0049206256611585	0.845329051489795	0.0252188172807547
879492	MBTPS2	patch87	-0.0458025506626291	0.0587734065347453	0.024216155699622
879493	MC1R	patch87	-0.0654049438506971	0.0412198982581065	0.0320115470647904
879494	MC2R	patch87	-0.010391809570102	0.609403872775001	0.020334715355082
879495	MC3R	patch87	0.0258000733605587	0.278041426926013	0.0237756948637565
879496	MC4R	patch87	-0.0130692882555309	0.397106328838525	0.0154290685649212
879497	MC5R	patch87	0.0101813727985174	0.691633163344566	0.0256638481395696
879498	MCAT	patch87	-0.0195707376785882	0.46235704987072	0.0266206882210411
879499	MCC	patch87	-0.0118663842817269	0.650488517938274	0.0261847239291824
879500	MCCC1	patch87	0.137672659171558	0.00538261115940829	0.0493896007165445
879501	MCCC2	patch87	-0.0170638668063594	0.585867652602331	0.0313122431178182
879502	MCCD1	patch87	0.0305653140903475	0.261487654723821	0.0272095977959822
879503	MCEE	patch87	0.00854680189807337	0.804227890224556	0.0344732749869231
879504	MCEMP1	patch87	0.0231295073713096	0.259640771515136	0.0205105050745608
879505	MCF2	patch87	-0.00354184334099728	0.779958294404702	0.0126754096866357
879506	MCF2L	patch87	-0.0567680924384467	0.0685318530262926	0.0311420243608864
879507	MCF2L2	patch87	-0.00210284444962447	0.92478895198368	0.0222712119625584
879508	MCFD2	patch87	-0.0727890743182326	0.0343765568749792	0.0343723194387476
879509	MCHR1	patch87	-0.00699328050702487	0.356663006557983	0.00758455633543864
879510	MCHR2	patch87	0.06807400714064	0.0184306257494962	0.0288501714698181
879511	MCIDAS	patch87	0.00542401663246567	0.805022328575142	0.021968599063078
879512	MCL1	patch87	-0.0399541338767923	0.0646957617992744	0.0216109768456951
879513	MCM10	patch87	0.0197693405465833	0.152039939003215	0.0137945010562918
879514	MCM2	patch87	-0.00266211472326071	0.864273558995975	0.0155708719215586
879515	MCM3	patch87	-0.00965051823005468	0.655465850635474	0.0216245521426569
879516	MCM3AP	patch87	0.0213777101853985	0.529117680291613	0.0339593959958648
879517	MCM4	patch87	-0.0547002324818774	4.63785334684494e-05	0.0133879001348541
879518	MCM5	patch87	-0.023423601416962	0.197433392354248	0.0181648461260827
879519	MCM6	patch87	-0.0252055273185299	0.151350375662007	0.0175580988315368
879520	MCM7	patch87	-0.0426161063244328	0.096841349847617	0.0256497805268235
879521	MCM8	patch87	-0.0561362614191343	0.0454536932014565	0.0280374008941593
879522	MCM9	patch87	-0.0417934267515249	0.227407718848727	0.0346090955361263
879523	MCMBP	patch87	-0.0730679092647215	0.0083072158191065	0.0276455850441843
879524	MCMDC2	patch87	0.00193491217206804	0.921145412806307	0.0195428737560003
879525	MCOLN1	patch87	-0.01651885170293	0.436270994478097	0.0212126760088714
879526	MCOLN2	patch87	-0.0192005367418907	0.24279068984778	0.0164314219210565
879527	MCOLN3	patch87	0.0397707145582091	0.134736920163454	0.0265752473769458
879528	MCPH1	patch87	-0.0610301767254893	0.0172647033550464	0.0256018777606012
879529	MCRIP1	patch87	0.0132557790484186	0.751758068280411	0.041897854153996
879530	MCRIP2	patch87	0.000686977233904705	0.980119410646683	0.0275633377199543
879531	MCRS1	patch87	-0.0245256152671902	0.445214378030615	0.0321171402714606
879532	MCTP1	patch87	-0.000506965720762817	0.978710702580634	0.018994566146805
879533	MCTP2	patch87	0.0175854010705714	0.542516224344074	0.028868317073182
879534	MCTS1	patch87	-0.0280810816661213	0.328665676134995	0.0287380110150185
879535	MCTS2	patch87	-0.0229387407887845	0.460393462585633	0.0310654809569291
879536	MCU	patch87	-0.00268853606968772	0.920333362848635	0.0268768758644749
879537	MCUB	patch87	0.0469202930648756	0.045864058774296	0.0234789979507592
879538	MCUR1	patch87	-0.0399201565679483	0.108677420920448	0.0248696658300418
879539	MDC1	patch87	0.00552921373471554	0.775161697953829	0.0193542934065733
879540	MDFI	patch87	-0.018450824338328	0.472578828579939	0.0256803253976775
879541	MDFIC	patch87	-0.044079259791945	0.0485403822114637	0.0223264753031239
879542	MDFIC2	patch87	-0.00020903647585538	0.990316914628264	0.01722111832069
879543	MDGA1	patch87	-0.0192365683762082	0.269059997124471	0.0173982406160313
879544	MDGA2	patch87	0.0153374729425115	0.566673567281145	0.0267627097175313
879545	MDH1	patch87	0.0052861213050052	0.787896991200637	0.0196442015942343
879546	MDH1B	patch87	-0.0266878519475789	0.406694180907617	0.0321551406974055
879547	MDH2	patch87	0.0318074285596418	0.180920469558658	0.0237620165531319
879548	MDK	patch87	-0.0919837625214459	4.78951470302266e-10	0.014671314656357
879549	MDM1	patch87	0.00151167706299093	0.948440592956482	0.0233728628084335
879550	MDM2	patch87	-0.0278470894632283	0.424722103557412	0.0348748818138273
879551	MDM4	patch87	0.0541446617148468	0.0187289348258978	0.0230052039967451
879552	MDN1	patch87	0.0120745342551889	0.623074891925483	0.0245614844868916
879553	MDP1	patch87	0.00344284660606505	0.90230382611274	0.0280422667609743
879554	ME1	patch87	0.0256219751151843	0.47650799377869	0.0359799138091557
879555	ME2	patch87	-0.0472260074532618	0.0843955652894355	0.0273466371230401
879556	ME3	patch87	0.0018378156465906	0.933490913132493	0.0220181214695489
879557	MEA1	patch87	0.077736099053885	0.0155271699379745	0.0320857101401732
879558	MEAF6	patch87	0.0582427781026946	0.0493754547804531	0.0296097014904337
879559	MEAK7	patch87	-0.0123704001486728	0.762704203711346	0.0409630098682624
879560	MECOM	patch87	0.0134551270262169	0.522286644286277	0.0210241891756332
879561	MECP2	patch87	-0.00837682493818314	0.714815334784167	0.0229207232450608
879562	MECR	patch87	-0.00233866879107792	0.930165569887917	0.0266812778140687
879563	MED1	patch87	-0.0110325420934168	0.644765209156905	0.0239242443998797
879564	MED10	patch87	-0.0331984020963037	0.173977171921657	0.0244067136705468
879565	MED11	patch87	0.098234406639658	0.00538039357854937	0.0352395637688981
879566	MED12	patch87	-0.0790021611516899	0.0047298599172083	0.0279224258130149
879567	MED12L	patch87	-0.0223813423307838	0.12992986099133	0.0147706686258449
879568	MED13	patch87	-0.0114354270446493	0.796080777611631	0.0442425800148051
879569	MED13L	patch87	-0.0032285270845511	0.916666334188295	0.0308499836079887
879570	MED14	patch87	0.000440357863286345	0.988483212114807	0.0305016265275869
879571	MED14OS	patch87	0.0309964437113666	0.233401131883783	0.0260004444204635
879572	MED15	patch87	0.00392779193561816	0.841289331023888	0.019611389520145
879573	MED16	patch87	0.0401817279592883	0.286086242135199	0.0376533862984937
879574	MED17	patch87	-0.0432247902975652	0.176793013377005	0.0319859869940393
879575	MED18	patch87	0.030823066725857	0.300998878605056	0.0297902332459709
879576	MED19	patch87	0.0220065821548476	0.390841791864201	0.0256381255143337
879577	MED20	patch87	0.0160691076066724	0.529170996887264	0.025529761177387
879578	MED21	patch87	-0.101847935085066	0.00537032952923529	0.036527850234174
879579	MED22	patch87	-0.0158256100081483	0.707169975142741	0.0421190759866426
879580	MED23	patch87	0.0575728175725935	0.0818974259022277	0.0330685577919982
879581	MED24	patch87	-0.0573674682592421	0.0846739174108642	0.0332489269994777
879582	MED25	patch87	-0.0574577815324531	0.0340353836536901	0.0270809969853102
879583	MED26	patch87	-0.0462589278289878	0.0555175155237536	0.0241387521988061
879584	MED27	patch87	0.0211153919883542	0.558993975707363	0.0361271532481511
879585	MED28	patch87	0.0115747892389374	0.750229238028409	0.0363531234200596
879586	MED29	patch87	-0.0241258798988713	0.374003998519252	0.0271297329904187
879587	MED30	patch87	-0.0283689202895792	0.415344391052503	0.0348186146896443
879588	MED31	patch87	0.0625551846185552	0.00967466599494482	0.0241455937207795
879589	MED4	patch87	-0.0202139887696523	0.500244923156353	0.0299787678429086
879590	MED6	patch87	-0.0270261467679744	0.313500247356598	0.0268046872754366
879591	MED7	patch87	-0.0169072673368941	0.489594256937046	0.0244630878793247
879592	MED8	patch87	-0.0302605787267649	0.373130934744168	0.0339661178677148
879593	MED9	patch87	-0.0290738552350127	0.046467690197104	0.0145890146460775
879594	MEDAG	patch87	-0.0170689282792429	0.178588818100042	0.0126833214911519
879595	MEF2A	patch87	-0.00122468967388659	0.952631573066163	0.0206131887874582
879596	MEF2B	patch87	0.00429651583454117	0.853779635061102	0.0233086276428916
879597	MEF2D	patch87	-0.0725145292886035	0.00279153764448427	0.0242115422057776
879598	MEFV	patch87	0.00390275836185572	0.854423635551897	0.021267219905964
879599	MEGF10	patch87	0.0145326297350051	0.233577891368553	0.0121948763842581
879600	MEGF11	patch87	-0.0282756152482225	0.125939307892051	0.0184661602532923
879601	MEGF6	patch87	0.0460311639766163	0.262132940937274	0.0410329685908662
879602	MEGF8	patch87	0.0200777433141634	0.367962710619871	0.0222941686337861
879603	MEGF9	patch87	-0.0343088445676625	0.239374916617476	0.0291483106800567
879604	MEI1	patch87	0.017666778557273	0.30771267352195	0.0173135927144622
879605	MEI4	patch87	0.00656856856425632	0.738597795930334	0.0196795703146545
879606	MEIG1	patch87	-0.0213214291114161	0.467180132446518	0.0293170647980841
879607	MEIKIN	patch87	0.0251766673503042	0.359972488666687	0.0274940468436118
879608	MEIOB	patch87	-0.0064079589046627	0.775488939985978	0.0224638243750463
879609	MEIOC	patch87	-0.0176508055051358	0.250487331712329	0.0153533924862777
879610	MEIOSIN	patch87	-0.0221959557133688	0.0118411888500318	0.00880759938109167
879611	MEIS1	patch87	-0.0560595443379521	0.0610674673290643	0.0299065214635457
879612	MEIS2	patch87	0.00801410217449642	0.532700350394281	0.0128422559885235
879613	MEIS3	patch87	-0.0255977349155984	0.340124585061407	0.0268252716941453
879614	MELK	patch87	0.00415210331395019	0.876482663265902	0.0267089164788056
879615	MELTF	patch87	-0.0505759006838116	0.0385234489329535	0.0244190651178633
879616	MEMO1	patch87	0.0028288651654213	0.930362871692919	0.0323654788943561
879617	MEN1	patch87	0.025721799872749	0.579523194321306	0.0464117608836536
879618	MEOX1	patch87	-0.000648650868499792	0.939652314094411	0.0085664118481696
879619	MEOX2	patch87	0.00425183287727337	0.832504843646906	0.0201004759201213
879620	MEP1A	patch87	0.0372775391847172	0.166715435288763	0.0269435257874521
879621	MEP1B	patch87	0.0186899278439286	0.17955422076511	0.0139187255011456
879622	MEPCE	patch87	0.026488627858296	0.440899231073655	0.0343610264949145
879623	MEPE	patch87	0.0022190410117058	0.826160462685162	0.0101017477186764
879624	MERTK	patch87	0.0247158107534226	0.490565195250296	0.0358413642140202
879625	MESD	patch87	-0.0159748293695008	0.513448010106469	0.0244397143613324
879626	MESP1	patch87	-0.07669919077891	0.00348364082403349	0.0262094663955797
879627	MESP2	patch87	-0.0130744844257022	0.523270129358012	0.0204778141341452
879628	MEST	patch87	-0.0140181046164913	0.652729133721518	0.0311465527333729
879629	MET	patch87	-0.102009376331547	0.00275973541926094	0.0340195101353314
879630	METAP1	patch87	-0.00989515979773629	0.0959426712196008	0.00593963290665219
879631	METAP1D	patch87	0.000945859240959497	0.941987501804603	0.0129952626644856
879632	METAP2	patch87	-0.0127420484664454	0.724751054743671	0.0361798962708291
879633	METRN	patch87	-0.0641973754689237	0.00105992974581694	0.01956715000002
879634	METTL1	patch87	-0.00495516259104444	0.821135799006243	0.0219132659279021
879635	METTL13	patch87	-0.0185081393724563	0.592053035694915	0.0345311044507443
879636	METTL14	patch87	-0.0200594732508198	0.213884406672864	0.0161313142395893
879637	METTL15	patch87	-0.0481458894345157	0.15159252533332	0.0335581611857271
879638	METTL16	patch87	-0.0280936436057259	0.276455300864359	0.0258039348770193
879639	METTL17	patch87	-0.000107711826709758	0.997517700175184	0.0346156237755862
879640	METTL18	patch87	-0.0374940172686491	0.244686508117739	0.0322159480877883
879641	METTL21A	patch87	-0.0630102046948558	0.0505279894263736	0.0321952618442521
879642	METTL21C	patch87	0.0011257633510662	0.953525474329379	0.0193130023273205
879643	METTL22	patch87	-0.0625846865215619	0.0130809053366483	0.0251881705523942
879644	METTL23	patch87	0.0820929648955291	0.0170981688788067	0.034385983482438
879645	METTL24	patch87	-0.0139404419254688	0.18555245356088	0.0105251218798915
879646	METTL25	patch87	0.0270907663260258	0.266384981528078	0.0243652007663392
879647	METTL25B	patch87	-0.0190197172967433	0.344930420548148	0.0201313181018978
879648	METTL26	patch87	-0.0686871715190859	0.0213427390705076	0.0298067390827187
879649	METTL27	patch87	-0.0179697676967174	0.212667816687503	0.0144124474219949
879650	METTL2A	patch87	0.019452606933304	0.121181654314225	0.0125439159591703
879651	METTL2B	patch87	0.00759696701284237	0.707748384983243	0.0202609037351392
879652	METTL3	patch87	-0.0387089924898288	0.130308432596277	0.0255713859959718
879653	METTL4	patch87	0.00397180040313519	0.694442056282286	0.0101085800732626
879654	METTL5	patch87	0.0138395139426375	0.655069690547414	0.0309730292683224
879655	METTL6	patch87	0.00798113360408775	0.799781799995238	0.0314617981762522
879656	METTL8	patch87	-0.0203494419271844	0.664242794063265	0.0468715302356274
879657	METTL9	patch87	0.00924615853099946	0.776055670801637	0.0324977420730959
879658	MEX3A	patch87	-0.0550359381436324	0.0726457215126934	0.0306370756733209
879659	MEX3B	patch87	-0.00363518214334377	0.851137659985901	0.019366855036844
879660	MEX3C	patch87	-0.0300201692696899	0.0041323716890631	0.0104507609674458
879661	MEX3D	patch87	-0.0184678610179705	0.540678930650189	0.0301794742736353
879662	MFAP1	patch87	-0.0186243856665513	0.535742079248223	0.0300676910234509
879663	MFAP3	patch87	0.00681815815073731	0.74009779814172	0.0205497068477272
879664	MFAP3L	patch87	0.0240391419538217	0.101661940693112	0.0146767272477498
879665	MFAP4	patch87	-0.0169985130846935	0.10515308625323	0.0104838345444695
879666	MFAP5	patch87	-0.00258459130286797	0.859484481223723	0.0145970531308895
879667	MFF	patch87	-0.00647347075203873	0.764447333669857	0.0215996027229698
879668	MFHAS1	patch87	-0.0151841122423832	0.622678821325092	0.0308516830902672
879669	MFN1	patch87	0.0191435246767337	0.530303485966623	0.0304980531115442
879670	MFN2	patch87	0.0148199949715109	0.718057997504409	0.0410381566622965
879671	MFSD10	patch87	0.0228406611158116	0.46504741784023	0.0312561256422547
879672	MFSD11	patch87	-0.0237158168458232	0.262936121826792	0.0211763113141924
879673	MFSD12	patch87	0.028206314521455	0.147498645417016	0.0194631970052378
879674	MFSD13A	patch87	0.00637875549965207	0.838071149950477	0.0312074082140602
879675	MFSD14A	patch87	0.0639528213059231	0.0359693139320848	0.030464364625914
879676	MFSD14B	patch87	-0.0491808772283144	0.0701809655460157	0.0271402058064309
879677	MFSD2A	patch87	-0.0361612780917957	0.0453536223762779	0.018052453895341
879678	MFSD2B	patch87	0.00995751244766651	0.44746721889535	0.0131044903482372
879679	MFSD3	patch87	-0.0590188460416497	0.0651433404014769	0.0319763791113695
879680	MFSD4A	patch87	-0.0144295973523189	0.382180986112258	0.0165068931291056
879681	MFSD4B	patch87	0.058072526293057	0.097118465381618	0.0349817246292213
879682	MFSD5	patch87	-0.0101445952855669	0.764847292400555	0.0339081280480536
879683	MFSD6	patch87	-0.0281334021425893	0.466637544671195	0.0386364660538484
879684	MFSD6L	patch87	0.0124214950385972	0.582471616664224	0.0225884815100473
879685	MFSD8	patch87	0.00814007421946298	0.610457772136999	0.0159755600746069
879686	MFSD9	patch87	0.0111047070640163	0.592004360627159	0.0207156104573073
879687	MGA	patch87	-0.0385414671120295	0.194545488753595	0.0296961376670919
879688	MGAM	patch87	-0.0034437130556101	0.817028989493146	0.0148813860755359
879689	MGAM2	patch87	-0.0177712542149717	0.23720472527668	0.0150285344792537
879690	MGARP	patch87	0.0115155073319826	0.428932920004688	0.0145536535582372
879691	MGAT1	patch87	-0.00553963559992661	0.79985705808234	0.0218457510243541
879692	MGAT2	patch87	-0.0316958647411621	0.117836385220272	0.0202546584119907
879693	MGAT3	patch87	-0.0170741134034126	0.202608468414245	0.0133941611886159
879694	MGAT4A	patch87	-0.0346186541124228	0.398350186024895	0.0409772659386518
879695	MGAT4B	patch87	0.0943130158362056	0.0909908366817426	0.0557622757888031
879696	MGAT4C	patch87	-0.00706282360845782	0.552639226994932	0.0118912524354534
879697	MGAT4D	patch87	0.0529305197869076	0.050016524488305	0.0269848259286126
879698	MGAT5	patch87	0.0257758183225121	0.424805512267438	0.0322866979059716
879699	MGAT5B	patch87	0.00915302768223253	0.680986049172789	0.0222591756221943
879700	MGLL	patch87	-0.0657872305189532	0.0178879742097	0.0277503339995019
879701	MGME1	patch87	0.0301211147204965	0.253585190194494	0.0263723619810308
879702	MGMT	patch87	-0.0280658729314657	0.174862723159684	0.0206758725763148
879703	MGP	patch87	-0.0120650703374905	0.217881358619343	0.00978730033668722
879704	MGRN1	patch87	-0.00795641823003999	0.821783681341584	0.0353158625307107
879705	MGST1	patch87	0.0202260178448715	0.557431569222046	0.0344683670388717
879706	MGST2	patch87	-0.0537607816369579	0.0860900363831408	0.0313002140400968
879707	MGST3	patch87	-0.0904204856381328	0.000600948011597831	0.0262933795955599
879708	MIA	patch87	-0.0129489608000353	0.589008535671045	0.0239619813241564
879709	MIA2	patch87	-0.022821495563823	0.178061754498539	0.0169372625134689
879710	MIA3	patch87	-0.00313146668905474	0.924720212677395	0.033134969324042
879711	MIB1	patch87	0.0427250609831011	0.133351418383585	0.0284478147897589
879712	MIB2	patch87	0.0552617084773563	0.127388694358019	0.0362283474121033
879713	MICAL2	patch87	-0.0195123070992177	0.563764746494968	0.0337937490140151
879714	MICAL3	patch87	0.00133220766985964	0.9642239103169	0.0296959354663753
879715	MICALL1	patch87	-0.102572326735897	0.000304097990667934	0.0283292468664214
879716	MICALL2	patch87	0.0399126734876444	0.0849671505560196	0.0231543231683848
879717	MICB	patch87	-0.0169660654349922	0.344685655546965	0.0179485298652654
879718	MICOS10	patch87	-0.000645967378156128	0.979503104247535	0.0251384430902893
879719	MICOS13	patch87	0.0485379791473273	0.131440746621046	0.0321589702022392
879720	MICU1	patch87	0.0448131848643445	0.164192200995305	0.0321973627033179
879721	MICU2	patch87	-0.0780510767341975	0.0137242630621865	0.0316320421706175
879722	MICU3	patch87	0.0179922556515075	0.143068431457782	0.0122791432675732
879723	MID1	patch87	0.00509117382048984	0.741104671791046	0.0154065449025507
879724	MID1IP1	patch87	0.009363166996574	0.773920842278069	0.0325896694062259
879725	MID2	patch87	-0.0114980138277909	0.643275872729686	0.0248218020710654
879726	MIDEAS	patch87	0.0198248773829273	0.511336448033986	0.0301783682203041
879727	MIDN	patch87	0.0619585378485737	0.0132562657486444	0.02498408881561
879728	MIEF1	patch87	-0.058248213861106	0.0378466738476348	0.0280248002547363
879729	MIEF2	patch87	-0.0056556370638836	0.811192398309336	0.0236704443054276
879730	MIEN1	patch87	0.0421017685136074	0.259301607829347	0.0373079168179276
879731	MIER1	patch87	-0.0230252567493029	0.35073091729768	0.0246660547387858
879732	MIER2	patch87	0.00366184840882088	0.91656425013017	0.0349475897829384
879733	MIER3	patch87	0.0130167984252101	0.561008009154315	0.0223855685889621
879734	MIF	patch87	0.031296032439933	0.0254241966968786	0.013988594558377
879735	MIF4GD	patch87	0.00329502221352751	0.918160173221019	0.0320621676528601
879736	MIGA1	patch87	0.0131620937476475	0.682737919589559	0.0321958209395392
879737	MIGA2	patch87	-0.0102913171152828	0.766210136962856	0.0346051410408149
879738	MIIP	patch87	-0.0416586701824849	0.186853263213619	0.0315456891175984
879739	MILR1	patch87	0.00427781290122265	0.864294068100429	0.025025007945973
879740	MINAR1	patch87	0.0462013295031578	0.0170300831473496	0.0193402563460275
879741	MINAR2	patch87	0.0395422616738439	0.0230627866314237	0.0173822989624597
879742	MINDY1	patch87	0.000964546689662794	0.976028064244336	0.0320936000976477
879743	MINDY2	patch87	0.0144023502968707	0.568860913707834	0.0252733738046985
879744	MINDY3	patch87	0.0563099355174326	0.24419871370366	0.048333101796542
879745	MINDY4	patch87	0.0148995741211134	0.558041490636203	0.0254306084790001
879746	MINDY4B	patch87	0.00336106571066949	0.870451941777765	0.0206056378062869
879747	MINK1	patch87	0.0612365740722818	0.0719709550671022	0.0340081658991825
879748	MINPP1	patch87	-0.000451657240751551	0.974173354469718	0.0139485397449221
879749	MIOS	patch87	-0.011998998617909	0.51459968343253	0.0184074494138704
879750	MIOX	patch87	-0.0396040401690799	0.00992138365373408	0.0153383391313276
879751	MIP	patch87	-0.00769917150459107	0.645456030862717	0.0167307141382346
879752	MIPEP	patch87	-0.0369983944533421	0.138986212570955	0.0249920444552385
879753	MIPOL1	patch87	0.00629364394059672	0.634184429498994	0.0132233814991712
879754	MIS12	patch87	-0.0454664601803785	0.136609632571291	0.0305271485299661
879755	MIS18A	patch87	-0.0304258992337204	0.246323990823083	0.0262336937908719
879756	MIS18BP1	patch87	-0.0182375338993181	0.506346406425322	0.0274369978133844
879757	MISFA	patch87	0.00705836228951075	0.635331780152487	0.0148804511162024
879758	MISP	patch87	-0.0497265467568412	0.0202433324517913	0.0213931131215
879759	MISP3	patch87	-0.101140628553508	0.000344949593083863	0.0281911035428874
879760	MITD1	patch87	-0.0804243269834763	0.00629027834396008	0.0293913637295413
879761	MITF	patch87	0.0151173249685075	0.459388953158618	0.0204273069437395
879762	MIX23	patch87	-0.0101631212950371	0.760845801291557	0.0333842347200648
879763	MIXL1	patch87	0.0197842576614872	0.424794427952979	0.0247810971761951
879764	MKI67	patch87	-0.0304510741301232	0.095498403724036	0.0182539730627463
879765	MKKS	patch87	0.0377182764937667	0.186305338415444	0.0285263330179973
879766	MKLN1	patch87	0.0315709665448013	0.336031710180795	0.0328057281491946
879767	MKNK1	patch87	-0.0136200811928047	0.596874978473768	0.0257459307535255
879768	MKNK2	patch87	0.186925795847467	1.15741265279747e-08	0.0325670710241951
879769	MKRN1	patch87	-0.0253928598676197	0.339865966737728	0.0265963200793337
879770	MKRN2	patch87	-0.0050517496870082	0.686378620646651	0.0125087592624179
879771	MKRN2OS	patch87	0.0290302188186946	0.304585483001653	0.0282664457589546
879772	MKRN3	patch87	-0.0497018962237472	0.0132834729928258	0.020047671882307
879773	MKS1	patch87	0.0153177207218224	0.485003758531108	0.0219307051278698
879774	MKX	patch87	-0.0239129874334571	0.293838776447801	0.0227715486477614
879775	MLANA	patch87	0.00906216004830847	0.482538575575522	0.0129015279041354
879776	MLC1	patch87	-0.0354321797127271	0.198029122691365	0.0275139740373157
879777	MLEC	patch87	-0.0125758101480588	0.54418311458931	0.0207300847802463
879778	MLF1	patch87	0.000105587627912885	0.996740625083968	0.0258428980307329
879779	MLF2	patch87	0.0699030846619762	0.0600579144299385	0.03714556666449
879780	MLH1	patch87	0.0399148357416079	0.292717413484358	0.0379213498481326
879781	MLH3	patch87	-0.0300802473068721	0.250096296963522	0.0261434292354073
879782	MLIP	patch87	-0.000642551703005718	0.924594869931116	0.00678769290968229
879783	MLKL	patch87	0.00548476344294028	0.793430482294035	0.0209415836491496
879784	MLLT1	patch87	0.0597813388371351	0.09857510327404	0.0361678849962636
879785	MLLT10	patch87	-0.0206592009736539	0.408173602039487	0.0249701189948122
879786	MLLT11	patch87	-0.0174424818475632	0.389721862490818	0.0202728789403443
879787	MLLT3	patch87	-0.0162155428250902	0.417927549304133	0.0200128171098625
879788	MLLT6	patch87	-0.00438624047009671	0.82456363438249	0.0197827842289368
879789	MLN	patch87	-0.020197021531795	0.222224016753425	0.0165390718719729
879790	MLNR	patch87	-0.0374802013600223	0.164190761493043	0.026928671095244
879791	MLPH	patch87	0.0757363202330484	2.60218982773761e-07	0.0146344164609225
879792	MLST8	patch87	0.0294531139895563	0.428276027249656	0.0371708209706539
879793	MLX	patch87	-0.0266001638292689	0.379406408334648	0.0302527423432965
879794	MLXIP	patch87	0.00684872636281503	0.845523964750845	0.0351454279216887
879795	MLXIPL	patch87	0.0332073119556762	0.119121185221749	0.0212947518158838
879796	MLYCD	patch87	0.00485574227524772	0.66946786807838	0.011372635877567
879797	MMAA	patch87	0.005704933042115	0.738966880879363	0.0171171849094275
879798	MMAB	patch87	0.00249836819743962	0.87133577112898	0.0154228605297156
879799	MMACHC	patch87	-0.00398405781537093	0.858052644358898	0.0222714816837575
879800	MMADHC	patch87	-0.0253574775892314	0.246369607405454	0.0218657324902903
879801	MMD	patch87	-0.0138297140851198	0.368929441675021	0.0153874459156147
879802	MMD2	patch87	-0.0296051374003255	0.151478481401691	0.0206293190074263
879803	MME	patch87	-0.188393406970178	3.87250624007312e-10	0.0298868240933605
879804	MMEL1	patch87	0.0127527594496066	0.399060239656261	0.015117883338418
879805	MMGT1	patch87	-0.0209126317398023	0.318970512733803	0.0209771359355378
879806	MMP10	patch87	0.0880523895920471	0.000370867447456295	0.0246744355668393
879807	MMP15	patch87	1.4103558659341e-05	0.999548494107557	0.0249189060217047
879808	MMP16	patch87	-0.0354016253541159	0.148977773780558	0.0245174790360546
879809	MMP17	patch87	0.0686363212204075	0.0568419110531019	0.036009243479104
879810	MMP19	patch87	0.0117711556860424	0.309151736172785	0.0115702109940287
879811	MMP20	patch87	-0.0245863626982517	0.343887182762123	0.0259670784635818
879812	MMP21	patch87	-0.0071638137188922	0.788271865689286	0.0266703425278096
879813	MMP23B	patch87	0.0741695224246802	0.00238468597752263	0.0243732334218426
879814	MMP24	patch87	0.0142069915107638	0.400030861750679	0.016876540766694
879815	MMP24OS	patch87	0.00724125276758038	0.825031845413978	0.0327482775074117
879816	MMP25	patch87	0.0578935995057306	0.00796262292381661	0.0217857449391245
879817	MMP26	patch87	-0.00493187776611128	0.779855577579075	0.0176415570215941
879818	MMP27	patch87	0.000563811982061331	0.966338114361578	0.013357664730295
879819	MMP28	patch87	-0.00176361310640034	0.938100111934883	0.0227059855096511
879820	MMP3	patch87	0.00777491270099235	0.402894056142472	0.00929220107880465
879821	MMP7	patch87	-0.0136909479727307	0.595640967454514	0.0257930935540448
879822	MMP8	patch87	0.0119494863252199	0.245602352839189	0.0102872978503566
879823	MMRN1	patch87	0.000768342990332724	0.975549645833376	0.0250648799128587
879824	MMS19	patch87	-0.026224320534448	0.391511093996842	0.0305950876351475
879825	MMS22L	patch87	0.00906934687199101	0.528078988431763	0.0143707814680253
879826	MMUT	patch87	0.0164104154460418	0.565269393415594	0.0285315694850652
879827	MN1	patch87	0.0929782767064765	0.00750682720620934	0.0347281566045512
879828	MNAT1	patch87	0.00724953872623297	0.669948535415425	0.0170054334715992
879829	MND1	patch87	-0.00570442990920427	0.731572404084773	0.0166260444177118
879830	MNS1	patch87	0.00773174236000908	0.737628708845872	0.023075646052577
879831	MNT	patch87	0.0232917921888941	0.391664750964942	0.0271826195962572
879832	MNX1	patch87	-0.0569358762672459	0.00347644305383723	0.0194516909791157
879833	MOAP1	patch87	0.017472157931118	0.625614285677444	0.0358024845277794
879834	MOB1A	patch87	-0.0361821426676282	0.0442748000084219	0.0179718654561304
879835	MOB1B	patch87	-0.0191168657965338	0.3273850672333	0.0195123415725192
879836	MOB2	patch87	-0.0477142119219323	0.0962638780092284	0.0286684675581095
879837	MOB3A	patch87	0.00560410328176943	0.869226941398697	0.0340322761346881
879838	MOB3B	patch87	0.0205955774851132	0.140924769199636	0.0139803872707005
879839	MOB3C	patch87	-0.0164473962415806	0.561620473696637	0.0283296071579249
879840	MOB4	patch87	0.0173315710573305	0.486349721670312	0.0248906655835667
879841	MOBP	patch87	0.00277055442494939	0.889140186725705	0.0198723937459163
879842	MOCOS	patch87	-0.00823646001669836	0.77534736953852	0.0288551440010087
879843	MOCS1	patch87	0.0112342544328742	0.66309260732402	0.025782102225779
879844	MOCS2	patch87	0.00731614503607646	0.712045106251479	0.0198170380516398
879845	MOCS3	patch87	-0.0398999558952716	0.0303898888808108	0.0184113594937228
879846	MOG	patch87	-0.00310750622667112	0.894906317918174	0.0235199377568729
879847	MOGAT1	patch87	0.030503313102008	0.0160912415943579	0.0126584623550681
879848	MOGAT2	patch87	0.0459467861507161	0.0969656748606483	0.0276647579495872
879849	MOGAT3	patch87	-0.0100211178759098	0.326373574741728	0.0102070557473633
879850	MOGS	patch87	0.00737187296683588	0.807114271603741	0.0301883475036784
879851	MOK	patch87	0.00985470263010565	0.754578751981823	0.0315181037786449
879852	MON1A	patch87	0.0229807419693819	0.435212578938873	0.0294427209265714
879853	MON1B	patch87	-0.0255134754152714	0.409899925210929	0.0309511954117131
879854	MON2	patch87	0.0248596674906996	0.364363427718456	0.0273974133434903
879855	MORC1	patch87	0.0288024164294165	0.181722865081456	0.0215567112326015
879856	MORC2	patch87	0.0151971850421292	0.630933804558807	0.0316267442709986
879857	MORC3	patch87	0.0114382530012515	0.73661881666571	0.0340019321635396
879858	MORC4	patch87	0.047298896923088	0.105751224196702	0.0292217775260239
879859	MORF4L1	patch87	-0.0400347217335868	0.0119255488864314	0.0159020636133432
879860	MORF4L2	patch87	-0.00828025190878147	0.660576653966579	0.0188526355403387
879861	MORN1	patch87	0.0550973333468818	0.240690454553846	0.0469411583009356
879862	MORN2	patch87	-0.0279012861833742	0.233467143386018	0.0234074704729475
879863	MORN3	patch87	0.0350319155277991	0.0196808983463156	0.0150028332258187
879864	MORN4	patch87	0.0238160913124692	0.21463420287282	0.0191836696541279
879865	MORN5	patch87	-0.0239220535688602	0.0984431110986145	0.0144672349013184
879866	MOS	patch87	0.0170158829833753	0.582651303538605	0.0309581240115172
879867	MOSMO	patch87	-0.0217839923383582	0.418562207181363	0.0269219519857643
879868	MOSPD1	patch87	-0.0143062907498246	0.568405514834414	0.0250752516759908
879869	MOSPD2	patch87	0.00688043905078465	0.734799933604828	0.0203074270381835
879870	MOSPD3	patch87	-0.0290368990437699	0.397878708830213	0.0343359380162557
879871	MOV10	patch87	-0.0298935510979572	0.278706081037031	0.0275861194541234
879872	MOV10L1	patch87	-0.00601104382763616	0.766475745341879	0.0202361573004913
879873	MOXD1	patch87	0.0505931420978363	0.0786739275622781	0.0287510273381347
879874	MPC1	patch87	0.0323940536364708	0.329409921689206	0.0332029503430118
879875	MPC1L	patch87	-0.0261022843278142	0.295678102971441	0.0249512454906894
879876	MPC2	patch87	0.135131669234682	0.0033840665661081	0.0460342874811857
879877	MPDU1	patch87	-0.0320188396884155	0.31778600948426	0.0320390572114359
879878	MPDZ	patch87	0.0161310468140271	0.655712441602635	0.036173578134103
879879	MPG	patch87	0.075888960285849	0.0903475428873005	0.0447796511379838
879880	MPHOSPH10	patch87	-0.0323388450533866	0.420756723143588	0.0401553954612288
879881	MPHOSPH6	patch87	0.0291595525240819	0.395601915966109	0.0343150696204147
879882	MPHOSPH8	patch87	-0.0146778959528168	0.708046495768102	0.0391874462857371
879883	MPHOSPH9	patch87	0.00393117237533159	0.870175838659676	0.024049068554422
879884	MPI	patch87	0.00441396811632049	0.865208279957113	0.0259983527082846
879885	MPIG6B	patch87	-0.00674093820507863	0.5387981666226	0.010964791807882
879886	MPL	patch87	-0.00461983582584349	0.79376990389646	0.0176688747804396
879887	MPLKIP	patch87	-0.0328258893938598	0.349625964368605	0.0350845096925137
879888	MPND	patch87	-0.00617236307801236	0.801180673371374	0.0245064898759215
879889	MPO	patch87	-0.00549848209793817	0.729176491994598	0.0158782876160866
879890	MPP2	patch87	0.0678842645312878	0.0031705672074107	0.0229669163509508
879891	MPP3	patch87	-0.021098072744606	0.494797842454534	0.0308960069503711
879892	MPP4	patch87	0.0168321278925037	0.518855710562464	0.0260853644628551
879893	MPP7	patch87	0.0334392973615678	0.166916333345517	0.0241807714566574
879894	MPPE1	patch87	0.054928378148439	0.0475407771928776	0.0276972895154468
879895	MPPED1	patch87	0.0155503902381155	0.395336634552852	0.0182894837045245
879896	MPPED2	patch87	-0.0359402500938542	0.0872095207979391	0.0209994430174837
879897	MPRIP	patch87	0.0455842912451674	0.0798358447557783	0.0260051753125448
879898	MPST	patch87	0.0317448812721578	0.482226649212401	0.0451620598575693
879899	MPV17	patch87	-0.000885551653921137	0.977428026902904	0.0312932076036039
879900	MPV17L	patch87	0.00983301292983695	0.229273730667355	0.0081754496100528
879901	MPV17L2	patch87	0.0281930255653961	0.296507325519861	0.0269961178312841
879902	MPZ	patch87	0.00186502777776867	0.884551814782662	0.0128421093683726
879903	MPZL1	patch87	-0.0605207682859471	0.0600451752545215	0.0321583270767286
879904	MPZL2	patch87	-0.0232129793446744	0.384488397593521	0.0266838963362339
879905	MPZL3	patch87	-0.0421446681818089	0.0609837939149957	0.0224759597537463
879906	MR1	patch87	-0.0459276089166961	0.130258223210802	0.0303360794123209
879907	MRAP	patch87	0.0274924953957594	0.372965278686706	0.0308483745200802
879908	MRAP2	patch87	-0.00173339146146817	0.887160731956474	0.0122135833274203
879909	MRAS	patch87	0.00173627140222968	0.92149372180338	0.017614634113034
879910	MRE11	patch87	0.0519095754615923	0.149797962851693	0.0360226917258758
879911	MREG	patch87	-0.0284784422122444	0.45693835170347	0.0382722839325068
879912	MRFAP1	patch87	-0.0904414457156592	0.00526789995650813	0.032364157485207
879913	MRFAP1L1	patch87	0.0144324800804922	0.544194089222799	0.023791285700357
879914	MRFAP1L2	patch87	-0.00444231119676376	0.866240588162538	0.0263691737215363
879915	MRGBP	patch87	0.0462005516090866	0.180681650468941	0.0344956162588513
879916	MRGPRD	patch87	0.0269895371250048	0.139490325252904	0.0182544379967673
879917	MRGPRE	patch87	0.0054118439469141	0.781636698289935	0.0195204824650162
879918	MRGPRF	patch87	-0.0029476318130499	0.777655008902775	0.0104366854763795
879919	MRGPRG	patch87	-0.0249258839290264	0.238157785408229	0.0211218390315777
879920	MRGPRX1	patch87	0.0138276400903178	0.586198336280724	0.0253961671556235
879921	MRGPRX2	patch87	-0.0113384434161761	0.54610012317372	0.0187797479028375
879922	MRGPRX3	patch87	0.0397332414846821	0.125397358308007	0.0259116914907604
879923	MRGPRX4	patch87	0.0113590783700816	0.350124987303643	0.0121532357474795
879924	MRI1	patch87	-0.041897806602371	0.116883456959679	0.0267044620130415
879925	MRLN	patch87	0.00444313174262225	0.683376167021733	0.0108915224716694
879926	MRM1	patch87	0.0325970791819236	0.39346356270533	0.0381872146424522
879927	MRM2	patch87	-0.0288303102512947	0.330359807214193	0.0296083348763545
879928	MRM3	patch87	0.0103268044225835	0.45801745414569	0.0139115693318035
879929	MRNIP	patch87	0.0296169918665684	0.208556435774411	0.023540752613946
879930	MRO	patch87	0.00176650278028112	0.884091169609911	0.0121150079711244
879931	MROH1	patch87	0.127605627713069	9.97605111479213e-05	0.0327005777497448
879932	MROH2A	patch87	-0.00905511739111237	0.476765881720923	0.0127231813633081
879933	MROH2B	patch87	0.00555567168278272	0.61918457127007	0.0111758203976173
879934	MROH5	patch87	0.0532024565246276	0.0578835967759104	0.0280291379338458
879935	MROH6	patch87	0.00711637075703003	0.80430094588269	0.0287146105332258
879936	MROH7	patch87	0.0279642181689768	0.31586130790432	0.0278707694203557
879937	MROH8	patch87	0.00730454962709549	0.754396249923966	0.0233440617594923
879938	MROH9	patch87	0.00801475326278817	0.239107971397698	0.00680535152539159
879939	MRPL1	patch87	0.00862249917526169	0.765736670497729	0.0289332852482931
879940	MRPL10	patch87	0.01509287129693	0.691952804243359	0.0380857129972553
879941	MRPL11	patch87	-0.0370711051721836	0.177549629699441	0.0274803003220354
879942	MRPL12	patch87	-0.0312884996778568	0.379151005623774	0.0355657845485055
879943	MRPL13	patch87	0.0171790024414551	0.730628813282965	0.0498872022686259
879944	MRPL14	patch87	-0.0423346371951873	0.097005991545361	0.0254929468478744
879945	MRPL15	patch87	-0.0860328188778063	0.00204257980345204	0.0278452302287059
879946	MRPL16	patch87	-0.0270483960085923	0.146703948416761	0.0186275297680996
879947	MRPL17	patch87	-0.0205912699150127	0.460850644958785	0.0279147992583491
879948	MRPL18	patch87	-0.0111449101571368	0.677321368442838	0.0267773271355245
879949	MRPL19	patch87	-0.0609325015053115	0.0280222224432739	0.0277063151816217
879950	MRPL2	patch87	0.100835431284378	0.00405787092522701	0.0350328384805027
879951	MRPL20	patch87	-0.0400432234859316	0.181333140871448	0.0299429616845192
879952	MRPL21	patch87	0.0250522171142599	0.568451732061978	0.0439153473922224
879953	MRPL22	patch87	0.0204960255086937	0.422788220782904	0.0255617223450964
879954	MRPL23	patch87	0.0127154771689439	0.710477822190197	0.0342468734434726
879955	MRPL24	patch87	-0.0113371564549465	0.75892886727112	0.0369352583405496
879956	MRPL27	patch87	-0.00431242202147939	0.878239650363396	0.0281436928788201
879957	MRPL28	patch87	0.044857781435982	0.291310925858153	0.0424933485018121
879958	MRPL3	patch87	-0.00908942539761834	0.81150202980759	0.0381055129177889
879959	MRPL30	patch87	-0.0057591461523741	0.899423317294214	0.0455583772451508
879960	MRPL32	patch87	0.0695717989549893	0.0403136000576743	0.0338977922905268
879961	MRPL33	patch87	-0.0949687020894961	0.00083005474953495	0.0283510630245803
879962	MRPL34	patch87	0.0622458624172222	0.101199392452787	0.0379517949621402
879963	MRPL35	patch87	-0.0156933090887029	0.558858543495729	0.0268410487354834
879964	MRPL36	patch87	-0.0470825917707365	0.129028053862615	0.0309992887648342
879965	MRPL37	patch87	-0.00565510977287427	0.860300607780366	0.0321270307698246
879966	MRPL38	patch87	0.02425682306694	0.427617344213271	0.0305692988727059
879967	MRPL39	patch87	0.0325264264021508	0.10450854895924	0.0200234515143286
879968	MRPL4	patch87	0.0480875868659726	0.173998182316392	0.0353546317776417
879969	MRPL40	patch87	-0.00188202424212693	0.942020748276224	0.0258721884560971
879970	MRPL41	patch87	0.130339445572182	1.02430842580976e-08	0.0226250254926848
879971	MRPL42	patch87	-0.0178375540251099	0.678936097921841	0.0430858163079019
879972	MRPL43	patch87	-0.0438104674659582	0.0490148364184234	0.0222371107925397
879973	MRPL44	patch87	-0.0127160677413541	0.738723931209907	0.0381166988364993
879974	MRPL45	patch87	0.0292081143231301	0.347794195363723	0.0310993567569627
879975	MRPL46	patch87	0.0404852327942346	0.164008695127363	0.0290751531271221
879976	MRPL47	patch87	-0.0634717560938829	0.0666608539333105	0.0345826957012902
879977	MRPL48	patch87	0.0219179131843953	0.390404405577966	0.0255112589789139
879978	MRPL49	patch87	-0.0567700398099886	0.0593121059651268	0.0300786802843109
879979	MRPL50	patch87	-0.0112531639326876	0.699127425274794	0.0291097809493748
879980	MRPL51	patch87	-0.040432454636437	0.0889722488621451	0.0237557225046837
879981	MRPL52	patch87	-0.0522641311136353	0.0497821954086494	0.0266177801048135
879982	MRPL53	patch87	0.00701392677365447	0.773658307576018	0.0243837363601914
879983	MRPL54	patch87	-0.0068159096994045	0.876908955492071	0.0439972496410536
879984	MRPL55	patch87	0.0351023310109679	0.213259864639032	0.0281898973401009
879985	MRPL57	patch87	-0.0346126257010187	0.196708533736401	0.0267984304982513
879986	MRPL58	patch87	-0.0528661745965654	0.0440216303746162	0.0262275111145344
879987	MRPL9	patch87	-0.0283158418024448	0.29163432087668	0.0268413178320008
879988	MRPS10	patch87	0.0504979672485524	0.150422717510684	0.0350968896870444
879989	MRPS11	patch87	0.00978188886971455	0.631551342737616	0.020393883054472
879990	MRPS12	patch87	0.0365663118969148	0.214622758218541	0.0294531339425123
879991	MRPS14	patch87	0.0177639071969873	0.56021728141365	0.0304878135119825
879992	MRPS15	patch87	-0.0409099961550451	0.302435592327419	0.0396568919131677
879993	MRPS16	patch87	-0.0547180827569635	0.0116627431948491	0.0216666149782472
879994	MRPS17	patch87	-0.0763843114972158	0.0110744014441968	0.0300291133933798
879995	MRPS18A	patch87	0.0362417090241525	0.280481570752375	0.0335680456949804
879996	MRPS18B	patch87	-0.037970836237465	0.274670334019574	0.0347466346818341
879997	MRPS18C	patch87	0.0598762864651402	0.0243759904453898	0.0265697069605258
879998	MRPS2	patch87	-0.0546412068526638	0.0761463841275714	0.0307874131100507
879999	MRPS21	patch87	-0.0379948953514802	0.230723783610473	0.0316885534660053
880000	MRPS22	patch87	-0.0494438811187635	0.0827166870400803	0.0284755848026584
880001	MRPS23	patch87	-0.030193495402504	0.12150456421283	0.0194870322919479
880002	MRPS24	patch87	-0.0621218843464646	0.0139516959817746	0.0252368668200755
880003	MRPS25	patch87	0.0193823882069218	0.594785714985923	0.0364307478661324
880004	MRPS26	patch87	-0.014095088497487	0.59434775313894	0.0264613808784627
880005	MRPS27	patch87	-0.00507020903710744	0.872771585022217	0.031655593374109
880006	MRPS28	patch87	-0.0914249158301409	5.47649280949193e-05	0.022593088971402
880007	MRPS30	patch87	-0.00381064212504732	0.906454236648085	0.0324218713906348
880008	MRPS31	patch87	-0.00624992420856995	0.8567239787463	0.0346105213350721
880009	MRPS33	patch87	-0.0260226102904115	0.482947785672071	0.0370822706053336
880010	MRPS34	patch87	-0.00914906244708334	0.717444292944579	0.0252772491895355
880011	MRPS35	patch87	-0.00582451154483093	0.861699524651033	0.033427576934937
880012	MRPS36	patch87	-0.0111634187280065	0.662659550564858	0.0255844829967317
880013	MRPS5	patch87	0.00949463408385861	0.784261720725556	0.0346745635269899
880014	MRPS6	patch87	0.0271764571032887	0.545250796705619	0.044916999784442
880015	MRPS7	patch87	-0.00658919379932964	0.849528831250233	0.0347248910320515
880016	MRPS9	patch87	-0.0231452381835467	0.283079532523977	0.0215538441822176
880017	MRRF	patch87	-0.0175066867591419	0.64013990152383	0.0374391797817357
880018	MRS2	patch87	-0.046189679496457	0.106269055568207	0.0285788715567476
880019	MRTFA	patch87	0.0192300230269597	0.365626205108825	0.0212489774476141
880020	MRTFB	patch87	0.0656954576603615	0.0521812197685787	0.0338067366604674
880021	MRTO4	patch87	0.0706543684082139	0.0567058297494903	0.037047596396657
880022	MS4A1	patch87	0.0139332200593731	0.230471741405299	0.0116143195448846
880023	MS4A10	patch87	0.0121425796700019	0.454810299495221	0.0162415488043184
880024	MS4A12	patch87	-0.00731460772935641	0.506044153503848	0.010996457310849
880025	MS4A13	patch87	0.00373449793274964	0.718389158639382	0.0103539290852423
880026	MS4A14	patch87	0.0636127965116825	0.0365161525218908	0.0303915212814723
880027	MS4A15	patch87	0.229565919385199	8.44360076155948e-10	0.0371567993263513
880028	MS4A18	patch87	0.0701342244527693	0.107428107779874	0.043537870073587
880029	MS4A2	patch87	0.00556258979450011	0.766287178252922	0.0187108764918736
880030	MS4A3	patch87	0.00697906942357767	0.680185392522193	0.0169273704438118
880031	MS4A4A	patch87	0.0441531512677265	0.0082107496423649	0.0166804822540182
880032	MS4A5	patch87	0.0162342535269489	0.360668287267171	0.0177542383519362
880033	MS4A6E	patch87	-0.00245292737211488	0.905279094350935	0.0206099774221385
880034	MS4A8	patch87	-0.0164772362098581	0.396496483811974	0.0194272380539477
880035	MSANTD1	patch87	-0.00778075074325873	0.83315489552272	0.0369288491172209
880036	MSANTD2	patch87	0.000414952572452314	0.988044327979785	0.0276867454331689
880037	MSANTD3	patch87	-0.0129279111100235	0.63253261383815	0.0270306541863518
880038	MSANTD4	patch87	-0.0300800928924075	0.140276786498674	0.0203852020188072
880039	MSANTD5	patch87	0.0164728094774267	0.116615297730346	0.0104915951442682
880040	MSANTD7	patch87	-0.0255723584884125	0.449203145390682	0.0337832640444829
880041	MSC	patch87	0.024209306186608	0.273352054954911	0.022092823584141
880042	MSGN1	patch87	-0.0466034237992577	0.306891969225161	0.0455943004171202
880043	MSH2	patch87	-0.0640662483727124	0.00610788591030902	0.0233303738003963
880044	MSH3	patch87	-0.00337312899119089	0.886592760633328	0.0236474378796243
880045	MSH4	patch87	-0.000172408382863766	0.971188664124561	0.00477270046939295
880046	MSH5	patch87	0.0323667457632192	0.223685205844867	0.0265885697380034
880047	MSH6	patch87	-0.00193394650197552	0.929902622067249	0.0219809255935716
880048	MSI1	patch87	-0.0101579211738042	0.332121683137464	0.0104701389989989
880049	MSI2	patch87	-0.0409077497077343	0.104080099540104	0.0251518896599179
880050	MSL1	patch87	-0.0774172878946983	0.00127281741598922	0.0239793503690291
880051	MSL2	patch87	-0.00578664707814968	0.872916024596774	0.0361700536427316
880052	MSL3	patch87	0.0208806004770583	0.604749945552397	0.0403336020386618
880053	MSLN	patch87	-0.0402921464090961	0.0289026440161002	0.0184232113563662
880054	MSMB	patch87	0.283566644465986	1.30327489075051e-05	0.0648161899280608
880055	MSMO1	patch87	0.0547070657242291	0.204267818841731	0.0430740881269078
880056	MSMP	patch87	0.0140111476378827	0.477990293634991	0.0197416235052573
880057	MSRA	patch87	0.0324923005324773	0.272753947942981	0.0296147137868948
880058	MSRB1	patch87	-0.0423267075596561	0.265981538998625	0.0380361520439605
880059	MSRB2	patch87	-0.0249652252310795	0.407591148505194	0.0301372018828447
880060	MSRB3	patch87	-0.00686728168978639	0.762798881700777	0.0227494894198349
880061	MSS51	patch87	0.00202514694170984	0.935882020547609	0.0251693322825234
880062	MST1	patch87	0.0281159190953079	0.38611380212348	0.0324307152545296
880063	MST1R	patch87	0.080796018231334	0.0286966624800896	0.0368955840072927
880064	MSTN	patch87	-0.01309916271354	0.477371932917115	0.0184307349568432
880065	MSTO1	patch87	0.0377126406400994	0.0221771647537646	0.0164696359673079
880066	MSX1	patch87	-0.0133859533586221	0.228479219883539	0.0111104767148841
880067	MSX2	patch87	0.0523319696386634	0.137617247217158	0.0352271040739411
880068	MT1A	patch87	0.0212981178198951	0.231855072700586	0.0178062308022955
880069	MT1B	patch87	-0.0152857125864647	0.495631579169504	0.0224277136672277
880070	MT1E	patch87	0.0151921630541026	0.709417803294008	0.0407610519723799
880071	MT1F	patch87	0.0464426449029497	0.157648991399726	0.0328502652980528
880072	MT1G	patch87	-0.0138743350153036	0.558623471178233	0.0237157833669634
880073	MT1H	patch87	0.0149661895749018	0.607396848314724	0.0291223687262853
880074	MT1HL1	patch87	0.0521113614492854	0.113958446338946	0.0329480666475472
880075	MT1M	patch87	-0.0231536434459193	0.212630353933733	0.0185685940870711
880076	MT1X	patch87	-0.153090857213001	1.8652470080199e-06	0.0319774497319534
880077	MT2A	patch87	-0.0458214538646619	0.00741563241224357	0.017088439076967
880078	MT3	patch87	0.0124327860526597	0.513615664832135	0.0190283569186725
880079	MT4	patch87	-0.0309166772254471	0.14542195189204	0.0212238821502215
880080	MTA1	patch87	0.0486934675065225	0.0938892799641225	0.029047298901693
880081	MTA2	patch87	0.0479713527434547	0.0448377265205129	0.0238907417335695
880082	MTA3	patch87	-0.0733943592660868	0.0304353163055267	0.0338762437660334
880083	MTAP	patch87	-0.0527764958699093	0.0226282510097271	0.0231258839341992
880084	MTARC1	patch87	-0.0575069304869509	0.0924973057187835	0.0341590959085145
880085	MTARC2	patch87	0.0366609399061806	0.012786534788831	0.0147066454694696
880086	MTBP	patch87	0.0085195317564643	0.707912141419401	0.0227347115855827
880087	MTCH1	patch87	-0.0290193394864379	0.253057549702711	0.0253794677484446
880088	MTCH2	patch87	-0.0105058743658489	0.756633727053783	0.0338938499399947
880089	MTCL1	patch87	0.0281822029498675	0.194871327266524	0.021730209427351
880090	MTCP1	patch87	-0.0285025875288191	0.103518220263784	0.0174961577620269
880091	MTDH	patch87	-0.040942456506874	0.230310902667732	0.0341166397526809
880092	MTERF1	patch87	0.0405234874646997	0.202205693157376	0.0317611627011443
880093	MTERF2	patch87	-7.1552919594726e-05	0.997094301970389	0.0196444388684916
880094	MTERF3	patch87	0.00801246292807539	0.80740525776041	0.0328621805663744
880095	MTERF4	patch87	-0.0481881473228874	0.0522000040159222	0.0247994964030219
880096	MTF1	patch87	0.0143139008029298	0.421662462494354	0.0178083886198581
880097	MTF2	patch87	-0.0115794069582454	0.67675854865463	0.0277699282579973
880098	MTFMT	patch87	-0.0143578551759901	0.642813976532975	0.0309525201685813
880099	MTFP1	patch87	0.0563676525811626	0.0881729149312019	0.0330352609848558
880100	MTFR1	patch87	-0.0290418948411355	0.481623347577604	0.0412597808376932
880101	MTFR1L	patch87	0.0784273443910476	0.0705223120200787	0.0433324151351149
880102	MTFR2	patch87	-0.0109978243896401	0.588280717607644	0.0203117160282514
880103	MTG1	patch87	0.083583366770227	0.0176598818993809	0.0351864525496213
880104	MTG2	patch87	0.0263298367941723	0.401046698434991	0.0313448511748157
880105	MTHFD1	patch87	-0.0292467140269694	0.3287465980015	0.0299359219071061
880106	MTHFD1L	patch87	0.00158666954570038	0.93258324026348	0.0187527095361321
880107	MTHFD2	patch87	-0.0110821006403277	0.689680998383003	0.0277489968566521
880108	MTHFD2L	patch87	0.00230946778714507	0.891757683143025	0.0169683029035124
880109	MTHFR	patch87	0.0214756641984308	0.59474292617201	0.0403605393358518
880110	MTHFS	patch87	-0.0210108562831548	0.289335210719372	0.0198219984983624
880111	MTHFSD	patch87	0.00860551114831186	0.68428617769225	0.0211591201900888
880112	MTIF2	patch87	0.0126378329579911	0.690654009157675	0.0317494610362909
880113	MTIF3	patch87	0.00289431392404294	0.920325021996836	0.028930965872427
880114	MTLN	patch87	-0.0129066836996824	0.579598470014246	0.0232931160326218
880115	MTM1	patch87	0.0537311685757933	0.134767558316106	0.0359066059298574
880116	MTMR1	patch87	-0.0490181176742001	0.216955623979614	0.0396839686597929
880117	MTMR10	patch87	-0.0498371869010609	0.0766540936702277	0.0281291652151695
880118	MTMR11	patch87	-0.0595444669450881	0.07406926796202	0.0333115500896234
880119	MTMR12	patch87	-0.0742309181775515	0.0950604776084969	0.0444390292473448
880120	MTMR14	patch87	0.020809539524011	0.5048014529046	0.0311929318481337
880121	MTMR2	patch87	-0.0209399020852529	0.307913094249519	0.0205297884386188
880122	MTMR3	patch87	0.0202841092538844	0.338407769826958	0.0211813804987386
880123	MTMR4	patch87	-0.0321018334874854	0.262346084236708	0.0286289158884334
880124	MTMR6	patch87	0.0187259111253584	0.438811334302308	0.0241805695110184
880125	MTMR7	patch87	-0.00749244558691962	0.778022238638799	0.0265735891788846
880126	MTMR8	patch87	-0.0252691019515292	0.220361872528999	0.0206092348130645
880127	MTMR9	patch87	0.12270883608997	0.00113824382867159	0.0376342676628167
880128	MTNR1A	patch87	0.0131603492035565	0.366864372741447	0.0145796757056172
880129	MTNR1B	patch87	0.0426170838097786	0.0037042370850941	0.0146595340255187
880130	MTO1	patch87	-0.0314239906928369	0.235652028994694	0.0264862477995161
880131	MTOR	patch87	-0.00273160178108134	0.93205455483276	0.0320327539639588
880132	MTPAP	patch87	-0.0635529026131902	0.00205933132945716	0.0205857001165933
880133	MTPN	patch87	-0.0100121449799495	0.693682658533421	0.0254152535219069
880134	MTR	patch87	0.0768133329416843	0.0292402173631574	0.0351960775043162
880135	MTRES1	patch87	0.000729277642869328	0.959653072993922	0.0144132107859596
880136	MTREX	patch87	0.00923264251916665	0.854303298299287	0.0502692223099108
880137	MTRF1	patch87	0.00830402571479565	0.709725952862561	0.0223047408671474
880138	MTRF1L	patch87	-0.00290226486398019	0.871666792271087	0.0179628036550064
880139	MTRFR	patch87	-0.00225538126171759	0.958303504518957	0.0431306589951657
880140	MTRR	patch87	-0.122780643636584	0.0175306817941028	0.0516283878602665
880141	MTSS1	patch87	-0.122667851728813	0.000462835082751665	0.034952375679814
880142	MTSS2	patch87	-0.045917438941493	0.116213665464546	0.0292128237809977
880143	MTTP	patch87	0.0151315665867577	0.249664422095265	0.0131391962953613
880144	MTURN	patch87	-0.00484055248440673	0.873077610631056	0.0302952386796899
880145	MTUS1	patch87	-0.0973222197296441	0.00232878035156403	0.0319062950368607
880146	MTUS2	patch87	0.0217014055706392	0.175203949697905	0.0159998865774377
880147	MTX1	patch87	0.0497953044298821	0.164282730259385	0.0357845987609022
880148	MTX2	patch87	0.0884681785800224	0.0772780098434609	0.0500390206013552
880149	MTX3	patch87	-0.0137084235705711	0.197493828406765	0.010632225241993
880150	MUC1	patch87	0.155653433156457	3.71351874428816e-09	0.0262318627968603
880151	MUC12	patch87	0.0142637590977724	0.275503579565351	0.0130752727840511
880152	MUC13	patch87	-0.015591728713556	0.13051213837016	0.0103054497276908
880153	MUC15	patch87	-0.00981661233782201	0.657712913703582	0.0221510838657514
880154	MUC16	patch87	0.0653265067580594	0.0107272955206175	0.0255697868126863
880155	MUC17	patch87	0.0162673487528812	0.396087831275186	0.019163181442011
880156	MUC19	patch87	0.00844098391452175	0.76988211429271	0.0288496872918272
880157	MUC2	patch87	-0.0213469938813093	0.35291365257681	0.0229721110842283
880158	MUC20	patch87	0.00849877203707537	0.823962195817694	0.038197956989031
880159	MUC21	patch87	-0.0299808037804816	0.059664790030103	0.0159068836559861
880160	MUC22	patch87	0.0114637262532118	0.388553820859198	0.01329116350057
880161	MUC3A	patch87	0.0408358643677471	0.0368314048763611	0.0195424651394752
880162	MUC3B	patch87	-0.0307772429191993	0.131251350971048	0.0203815270383756
880163	MUC4	patch87	-0.0135129789370721	0.46975193794802	0.0186881791718284
880164	MUC5AC	patch87	-0.0197923313297393	0.0762880905921127	0.0111573124132287
880165	MUC5B	patch87	0.0072685445436065	0.752130467009304	0.023009551319312
880166	MUC6	patch87	-0.0710654346801788	0.00389213128208636	0.0245772015035133
880167	MUC7	patch87	0.00625537039133295	0.791474339871544	0.023654593590901
880168	MUC8	patch87	0.00619221403487801	0.45710667353643	0.00832485301328909
880169	MUCL1	patch87	0.104942649381322	7.34139275018052e-35	0.00829244546256558
880170	MUCL3	patch87	0.0508029672308685	0.0036709262886334	0.0174582709161244
880171	MUL1	patch87	0.0439690643388278	0.0931483551899877	0.0261697717284941
880172	MUS81	patch87	0.0176066839778262	0.443318045994057	0.022960759492011
880173	MUSK	patch87	-0.0112893419939046	0.48894930447466	0.0163102860563978
880174	MUSTN1	patch87	0.0152770396973717	0.482646041596982	0.0217548073012567
880175	MUTYH	patch87	0.00288566675714385	0.935618011088139	0.03571682900442
880176	MVB12A	patch87	0.108004098596118	0.00669469284848926	0.0397710062361222
880177	MVB12B	patch87	-0.0128026315165897	0.678592946925872	0.0308892142099569
880178	MVD	patch87	0.0279654089360726	0.457804120631628	0.0376552257068713
880179	MVK	patch87	0.0129051591539936	0.680951648976211	0.0313803731400606
880180	MVP	patch87	-0.0356363712855852	0.0668682218515988	0.0194313370093956
880181	MX1	patch87	-0.014152194767237	0.506717091583281	0.0213094903270696
880182	MX2	patch87	-0.0790095805437862	0.0218961791910764	0.0344315290067146
880183	MXD1	patch87	0.0115454624326037	0.753191992836786	0.0367112303797394
880184	MXD3	patch87	0.0019986041297968	0.948143962169772	0.0307244948430022
880185	MXD4	patch87	0.0916900360713899	0.00149232607695662	0.0288118330255907
880186	MXI1	patch87	-0.0413373260338195	0.289565070660221	0.0390169341929762
880187	MXRA5	patch87	-0.0112836739171399	0.797753333789051	0.0440246057783836
880188	MYADM	patch87	0.000847751677663715	0.974695613615169	0.0267216737703765
880189	MYADML2	patch87	0.00616758880168701	0.696474116710992	0.0158077049819862
880190	MYB	patch87	-0.0102036671649943	0.697049920732589	0.0262045944652249
880191	MYBBP1A	patch87	-0.0072442190353095	0.818135692628506	0.0314985158029361
880192	MYBL1	patch87	0.0172584849441577	0.362593915994653	0.0189502418448719
880193	MYBL2	patch87	-0.0176164890923854	0.472452472173068	0.0245120798916572
880194	MYBPC1	patch87	0.240701126165282	8.30273096595441e-06	0.0538044352297584
880195	MYBPC2	patch87	0.0136099495289132	0.221215137841802	0.0111206888451396
880196	MYBPC3	patch87	0.0108235012030909	0.442068819183617	0.0140762484777614
880197	MYBPH	patch87	0.0151559542899971	0.313640281945542	0.0150361144130429
880198	MYBPHL	patch87	-0.00795556842145348	0.750516100482139	0.0250158999976245
880199	MYC	patch87	-0.0237859389342273	0.413873656697431	0.0291018066336353
880200	MYCBP	patch87	-0.00395480224272018	0.905456966546224	0.0332918376415565
880201	MYCBP2	patch87	-0.0471071181690969	0.0469863084936422	0.0236939180072176
880202	MYCBPAP	patch87	0.045146986779418	0.138956123201759	0.0304940125844623
880203	MYCL	patch87	-0.00358144420292522	0.84126263633426	0.0178790341831958
880204	MYCN	patch87	-0.00917927925852726	0.624445960035695	0.0187460098933549
880205	MYCT1	patch87	0.00975605669371589	0.560780992544771	0.0167682059767287
880206	MYD88	patch87	-0.0240872121329084	0.393491724402221	0.0282196544605701
880207	MYDGF	patch87	0.0386473608012816	0.172797224726407	0.0283347536538393
880208	MYEF2	patch87	0.0447163997172784	0.0917622448945096	0.0265015236306943
880209	MYEOV	patch87	0.0369398804637098	0.145210703684192	0.02534541135214
880210	MYF5	patch87	0.0133247322159518	0.426299813569849	0.016744497411975
880211	MYF6	patch87	0.0146740186157119	0.724607562526955	0.0416429202803027
880212	MYG1	patch87	-0.0645291341122346	0.0646313187063865	0.0348950446773619
880213	MYH1	patch87	-0.00867515085012513	0.42006525090282	0.0107559811354278
880214	MYH10	patch87	-0.10513798806064	0.000548128411907884	0.0303521068741079
880215	MYH11	patch87	-0.0135181048385913	0.36351453514005	0.0148717241528843
880216	MYH13	patch87	-0.0156653994141514	0.328446584866989	0.0160246134121808
880217	MYH14	patch87	-0.179169209179882	6.9966066935159e-06	0.0397218921843132
880218	MYH15	patch87	0.083949479399335	0.000987319487937724	0.0254315923900965
880219	MYH2	patch87	-0.000413113649330277	0.966030459282944	0.00969866986451294
880220	MYH3	patch87	0.0188616456622527	0.381997703967388	0.0215686732638556
880221	MYH4	patch87	0.0387524673918115	0.0866703258013354	0.0226038933992385
880222	MYH6	patch87	-0.0333538086596008	0.0704354125842145	0.01842283266674
880223	MYH7	patch87	-0.0168672975610724	0.401213819219677	0.0200871219115086
880224	MYH7B	patch87	0.0240605106730121	0.209809265409671	0.0191769539723735
880225	MYH8	patch87	-0.0332344157951678	0.311506482446801	0.0328265025153961
880226	MYH9	patch87	-0.0147073099209856	0.067199143990374	0.00802914407555562
880227	MYL1	patch87	0.0399603760888958	0.0740220030934225	0.0223517692600453
880228	MYL10	patch87	-0.0499422221172757	0.0864292177700279	0.0291084317713842
880229	MYL11	patch87	-0.0168434470638721	0.189089076375581	0.0128193500858161
880230	MYL12A	patch87	0.0558442834239344	0.0028429971571769	0.0186805910046124
880231	MYL12B	patch87	0.00845173735203723	0.529128056574714	0.0134262801761188
880232	MYL2	patch87	0.00660750780675716	0.583036224030415	0.0120337627869199
880233	MYL3	patch87	0.0133642283426596	0.439084569658385	0.0172673928157712
880234	MYL4	patch87	0.0298149417707816	0.0110858147355929	0.0117228724103679
880235	MYL5	patch87	-0.0112788264251035	0.646848190387058	0.0246132221652714
880236	MYL6	patch87	-0.00204095079544968	0.82917476694967	0.00945761284836951
880237	MYL6B	patch87	0.0346960468796633	0.0892914954093554	0.0204057310370699
880238	MYL7	patch87	-0.0018678744212501	0.900144208676766	0.0148832732842611
880239	MYLIP	patch87	-0.00734308186971376	0.77357863588285	0.0255188008484415
880240	MYLK2	patch87	-0.03774098306592	0.0431056252349798	0.0186421517010416
880241	MYLK3	patch87	0.0145112629221433	0.440666950165218	0.0188144304333009
880242	MYLK4	patch87	0.00469663172320789	0.873544091245519	0.0295038506555788
880243	MYMK	patch87	-0.00385108754131256	0.636762600858864	0.00815335584095386
880244	MYMX	patch87	-0.0395525424531201	0.103147354657629	0.0242529936875943
880245	MYNN	patch87	0.0383389167466264	0.247057004428112	0.0331077687465226
880246	MYO10	patch87	-0.0134258365855322	0.763851388287325	0.044680599570362
880247	MYO15A	patch87	0.000332678870513806	0.981345299125189	0.0142252865441727
880248	MYO15B	patch87	0.130273205420808	0.00089639101272011	0.0391420819723912
880249	MYO16	patch87	-0.00162414268578283	0.880005475891439	0.010756665378582
880250	MYO18A	patch87	-0.0313281521255136	0.274577325786002	0.0286624405778958
880251	MYO18B	patch87	0.0388661257052262	0.127822971704098	0.0255088639755564
880252	MYO19	patch87	0.0353882255812735	0.267138718451892	0.0318780856195082
880253	MYO1A	patch87	0.0101899054219247	0.546434258355513	0.0168914965817673
880254	MYO1B	patch87	0.047359027455933	0.1458981148244	0.0325498183616362
880255	MYO1C	patch87	0.0221831249054386	0.405017940239183	0.0266322919114795
880256	MYO1D	patch87	0.0318831065280959	0.2934843815541	0.0303389406917395
880257	MYO1E	patch87	0.0793515760739687	0.162413395729106	0.0567719151939509
880258	MYO1H	patch87	-0.00697749464006353	0.663010554902785	0.0160088768344502
880259	MYO3A	patch87	0.00487931076023985	0.736984846632598	0.0145254514521403
880260	MYO3B	patch87	-0.00845111932739184	0.657622634236517	0.0190644918768839
880261	MYO5A	patch87	0.0189890768918306	0.419942110352501	0.0235375778815885
880262	MYO5B	patch87	-0.018686413664441	0.65039785590512	0.0412225511018467
880263	MYO5C	patch87	-0.0222656208057267	0.472640368170117	0.0309941640720625
880264	MYO6	patch87	-0.0452696871241507	0.139594980237429	0.0306263651180367
880265	MYO7B	patch87	0.0209372080904623	0.169891315621886	0.0152464718939732
880266	MYO9A	patch87	-0.00306418682269645	0.845816631512796	0.0157546347024884
880267	MYO9B	patch87	-0.0734432077466603	3.20774063044863e-06	0.0157074590514422
880268	MYOC	patch87	-0.00450296396107696	0.826830730087933	0.0205794873175743
880269	MYOCD	patch87	-0.0407191313652421	0.10183897709824	0.0248733126124248
880270	MYOCOS	patch87	0.0177852189803511	0.449776170599806	0.0235255132828252
880271	MYOD1	patch87	-0.0141174478466694	0.220962217863555	0.0115290464637609
880272	MYOF	patch87	-0.0552862557849056	0.063529035567472	0.0297730772009409
880273	MYOG	patch87	0.0361356870555998	0.172894442688768	0.0264992923412598
880274	MYOM1	patch87	0.0155791043269407	0.482623368997878	0.0221838042797531
880275	MYOM2	patch87	0.0127532341779567	0.621911138413635	0.0258554453192306
880276	MYOM3	patch87	0.0590335220310616	0.096429622443561	0.0354872073992421
880277	MYORG	patch87	-0.00334679307062496	0.879600423313335	0.0220906038833218
880278	MYOT	patch87	-0.00116434658298486	0.92295446930264	0.0120370820019003
880279	MYOZ1	patch87	0.00698242474707255	0.690024339451415	0.0175040529044092
880280	MYOZ2	patch87	0.0661573436475135	0.0414290445672162	0.0324132081898484
880281	MYOZ3	patch87	-0.0225920041716066	0.294141829267777	0.0215271339826767
880282	MYPN	patch87	0.0720352862173714	0.0203552636092117	0.0310184149643309
880283	MYPOP	patch87	-0.0138565746568487	0.652251238701991	0.030742362168979
880284	MYRF	patch87	-0.0167182435442867	0.549504083779365	0.027926744162621
880285	MYRFL	patch87	0.0542306442168782	0.0775153787882157	0.0306983335187631
880286	MYRIP	patch87	0.00314873928632333	0.665340292431062	0.00727792826256469
880287	MYSM1	patch87	0.0738129826571614	0.106830782726108	0.0457435948275132
880288	MYT1	patch87	-0.0152590489452809	0.302564932219537	0.0147956117532411
880289	MYT1L	patch87	0.0205406745771502	0.365877680153833	0.0227091467258304
880290	MYZAP	patch87	0.000914567647617918	0.901735988206737	0.00740596361806219
880291	MZF1	patch87	0.00281747021346852	0.927217297768846	0.0308383116624203
880292	MZT1	patch87	-0.0464797112663298	0.113574336661215	0.0293561332694407
880293	MZT2A	patch87	-0.049538232962094	0.181612332655364	0.0370667164079473
880294	MZT2B	patch87	0.00667599974535949	0.561598748503237	0.0114983518824865
880295	N4BP1	patch87	-0.00639375834816111	0.851050703621797	0.0340433684911848
880296	N4BP2	patch87	-0.0267801557825399	0.303773794985978	0.0260318334890007
880297	N4BP2L1	patch87	0.0265587160100054	0.283361759084245	0.0247471312726592
880298	N4BP2L2	patch87	0.0624472203048087	0.0155117713594569	0.0257713483860299
880299	N4BP3	patch87	-0.00727413021789671	0.804191134862207	0.0293343693089179
880300	N6AMT1	patch87	0.0215384116013321	0.475907982449831	0.0302044008750222
880301	NAA10	patch87	-0.0208945273858997	0.368572500820851	0.0232306872463961
880302	NAA11	patch87	0.0386672280447223	0.273983877404225	0.0353332933240755
880303	NAA15	patch87	-0.00737457836208863	0.581227727773316	0.0133665530392199
880304	NAA16	patch87	-0.0422881402122797	0.18280301492133	0.0317282208922262
880305	NAA20	patch87	-0.0539747596132658	0.0905885020713493	0.0318726268698078
880306	NAA25	patch87	-0.0393481465484358	0.147142268524853	0.0271274726754669
880307	NAA30	patch87	0.00251379316000988	0.779085937525137	0.00895979741075626
880308	NAA35	patch87	-0.132343542015592	0.000575114146874264	0.0383506167457913
880309	NAA38	patch87	-0.0341633134538924	0.19417457965507	0.0263008865227913
880310	NAA40	patch87	-0.0207400711284293	0.582513784688518	0.0377200252380601
880311	NAA50	patch87	-0.0491051387642716	0.0834210813786282	0.0283453238303856
880312	NAA60	patch87	-0.0117994605367359	0.559214780687973	0.0201995078802065
880313	NAA80	patch87	0.0430459182219236	0.0784893828581615	0.0244469762356109
880314	NAAA	patch87	-0.0566358075093752	0.0740554575935369	0.0316828147305191
880315	NAALAD2	patch87	-0.0274281067965049	0.0759628712569712	0.015444605735868
880316	NAALADL1	patch87	0.033336924510438	0.246133193115136	0.0287320123421564
880317	NAALADL2	patch87	-0.00281680480459021	0.866560208047521	0.0167607387848352
880318	NAB1	patch87	-0.040263205675848	0.229027546542801	0.0334582823141034
880319	NAB2	patch87	0.04497192716439	0.18205999429647	0.0336845206137701
880320	NABP1	patch87	-0.0263958202227715	0.170336528729341	0.0192414902322737
880321	NABP2	patch87	0.0480145890043813	0.145074105491637	0.032932861813394
880322	NACA	patch87	-0.0254126638233759	0.00958281818032049	0.00979653324906658
880323	NACA2	patch87	0.00958827765935401	0.587016365838701	0.017648594651964
880324	NACAD	patch87	-0.000894877698252405	0.930652715093253	0.010281334035334
880325	NACC1	patch87	-0.0341778272965198	0.0477459103944365	0.0172498863801709
880326	NACC2	patch87	-0.0135127863858621	0.470018265160504	0.0186991256496778
880327	NADK	patch87	-0.0134755440621003	0.724611648520195	0.0382423998107314
880328	NADK2	patch87	-0.00304556341735937	0.919082487799007	0.0299737818140702
880329	NADSYN1	patch87	0.260261760935932	2.13660457387338e-11	0.038553233477111
880330	NAE1	patch87	-0.00966419911756156	0.655423472888557	0.021652360356291
880331	NAF1	patch87	-0.0375311400395543	0.223089951906029	0.030791367397488
880332	NAGA	patch87	0.00612781338471844	0.833005755823317	0.0290573473062729
880333	NAGK	patch87	0.0610090483084703	0.00150320871922554	0.0191837009811971
880334	NAGLU	patch87	-0.0105221342662187	0.782351059030374	0.0380810699234469
880335	NAGPA	patch87	0.0348889846386201	0.141335707020895	0.0237073348262561
880336	NAGS	patch87	0.00857434427122306	0.73049152962482	0.0248863884939527
880337	NAIF1	patch87	0.00619534267773711	0.806066761231145	0.0252305699386341
880338	NAIP	patch87	0.0520170344605021	0.107121539253295	0.032262900507363
880339	NALCN	patch87	0.00965804195062417	0.466315452705851	0.0132541025467275
880340	NALF1	patch87	0.0101065587093771	0.613052791296397	0.0199800585202731
880341	NALF2	patch87	0.0585178156511305	0.00466516847793446	0.0206501363598988
880342	NAMPT	patch87	0.00599899850701208	0.657988504548885	0.0135483287197104
880343	NANOG	patch87	0.0522843679511343	0.226908805257687	0.0432501510961222
880344	NANOGNB	patch87	-0.0198809765264598	0.132291838975429	0.0132012674764058
880345	NANOGP8	patch87	0.0439235856087338	0.0790450745546056	0.0249918570954696
880346	NANOS1	patch87	0.00204875873383553	0.922135588573707	0.0209567387218209
880347	NANOS2	patch87	0.0670837994451015	0.014056415821044	0.0272825060584644
880348	NANOS3	patch87	-0.0171947045735508	0.267019404602441	0.0154853058986386
880349	NANP	patch87	-0.0511408383478813	0.123337635844479	0.0331689422787962
880350	NANS	patch87	-0.0255545255759951	0.329965971012756	0.0262227777769267
880351	NAP1L1	patch87	-0.0518518529637908	0.0036872020442078	0.0178272404760231
880352	NAP1L2	patch87	-0.00168588521845085	0.901991120285759	0.0136876393787646
880353	NAP1L3	patch87	-0.0152915411895331	0.160213005869897	0.0108829639743912
880354	NAP1L4	patch87	0.0133572105154589	0.669776836135216	0.0313150437271768
880355	NAP1L5	patch87	-0.0164537256398449	0.289140182610587	0.0155164452502486
880356	NAPA	patch87	-0.0459951338435089	0.0675901340737852	0.0251459695735005
880357	NAPB	patch87	0.000655587674117557	0.970267905432107	0.0175860511030681
880358	NAPEPLD	patch87	0.0539992412060434	0.0588615186330832	0.0285597682886116
880359	NAPG	patch87	0.0280430973474165	0.367379644536625	0.0311009465748946
880360	NAPRT	patch87	-0.0220754985390361	0.395083008000882	0.0259500111239471
880361	NAPSA	patch87	-0.00198831839634992	0.92453893908162	0.0209882901334972
880362	NARF	patch87	-0.0520026635854991	0.0917298935599844	0.030816710711647
880363	NARS1	patch87	-0.00671204770645178	0.739894090459355	0.0202134549083362
880364	NARS2	patch87	0.00615431183987423	0.804994521837655	0.0249228464053677
880365	NASP	patch87	-0.0143558604059285	0.39523947081394	0.0168810737208128
880366	NAT1	patch87	0.0521993766945907	0.0363735470532091	0.0249196450279505
880367	NAT10	patch87	0.0403614628932742	0.34493501117122	0.042720781292161
880368	NAT14	patch87	-0.000256419040187499	0.992888263161349	0.0287628916030628
880369	NAT16	patch87	-0.016423454762022	0.294997942569681	0.0156771210553318
880370	NAT2	patch87	0.0968798205052859	0.00307186443985126	0.0326684857641683
880371	NAT8	patch87	0.0320999143972623	0.333550655662298	0.033184522825704
880372	NAT8B	patch87	-0.0218845615217175	0.390027872228744	0.0254522055401264
880373	NAT8L	patch87	0.0208435830118227	0.144300976522368	0.0142689545656566
880374	NAT9	patch87	0.0442182738924822	0.229514761653819	0.0367833859347473
880375	NATD1	patch87	0.00477427593816954	0.432851777675488	0.00608541685702232
880376	NAV1	patch87	0.0290404505837567	0.016702054089286	0.0121202089342249
880377	NAV2	patch87	-0.0112768231673552	0.492924698179123	0.0164423105130083
880378	NAV3	patch87	0.0304227848820023	0.144532739866505	0.0208386552461924
880379	NAXD	patch87	-0.0406066329636231	0.132205436742102	0.0269573885256987
880380	NAXE	patch87	-0.045931615592519	0.0643720697750883	0.0248140469253824
880381	NBAS	patch87	-0.0262665049664226	0.227138644115756	0.0217386710971801
880382	NBDY	patch87	0.00434139041436949	0.849619864804641	0.0228930393302811
880383	NBEA	patch87	-0.027098949237306	0.0890949211797617	0.0159278611533591
880384	NBEAL1	patch87	0.0187184436986142	0.532606399945827	0.0299886283260244
880385	NBEAL2	patch87	0.0278703391750527	0.331675674588055	0.0287004773681066
880386	NBN	patch87	-0.0843688924467469	0.00277805961969722	0.0281555772369147
880387	NBPF1	patch87	-0.0283165925435736	0.288031329036056	0.026642183506705
880388	NBPF10	patch87	0.00632715340978968	0.823177988735962	0.0283093303127367
880389	NBPF11	patch87	-0.0218921610290795	0.369803286984989	0.0244025357919115
880390	NBPF14	patch87	0.0520299146339197	0.050281768220742	0.0265563959650288
880391	NBPF15	patch87	-0.0168075258009807	0.245612652046788	0.0144698937623098
880392	NBPF19	patch87	0.032944223606011	0.195180516198108	0.0254196251902837
880393	NBPF20	patch87	-0.0526913357430351	0.225946409419872	0.0434965134964597
880394	NBPF3	patch87	0.0114784283775083	0.65042040608721	0.0253233612352987
880395	NBPF4	patch87	-0.0358278400215004	0.119641450165625	0.0230076065414659
880396	NBPF6	patch87	-0.0524846882702988	0.0129899441417139	0.0211020861868367
880397	NBPF8	patch87	0.0121992749531696	0.564772108928739	0.0211828767174629
880398	NBPF9	patch87	0.00399887826376069	0.855217808008668	0.0219118820930252
880399	NBR1	patch87	-0.0785169299171782	0.00931638416857672	0.0301550581012341
880400	NCALD	patch87	-0.000166598871883178	0.990910583929756	0.0146214477794699
880401	NCAM1	patch87	0.0137757991222852	0.301506946896554	0.0133281996676146
880402	NCAM2	patch87	0.0257938656128574	0.160470601519104	0.0183687718720534
880403	NCAN	patch87	0.014168801001837	0.349721696804808	0.0151467102608843
880404	NCAPD2	patch87	0.0405377931434306	0.0906984639737667	0.0239461349131219
880405	NCAPD3	patch87	0.103632021735958	0.00830221668823639	0.039206621414904
880406	NCAPG	patch87	0.0599691192957336	0.011803208471464	0.02378568647797
880407	NCAPG2	patch87	-0.0410790513876652	0.115817665775216	0.0261062364709167
880408	NCAPH	patch87	0.0272858850539753	0.20409017725005	0.0214753426901454
880409	NCAPH2	patch87	-0.0314835745132287	0.237276760678991	0.0266286605956856
880410	NCBP1	patch87	-0.109861855948228	0.000388704769322132	0.0308936740375113
880411	NCBP2	patch87	-0.0271261901804754	0.407523848168156	0.0327411477616902
880412	NCBP2AS2	patch87	0.014366118028627	0.598909539477611	0.0273074756374482
880413	NCBP2L	patch87	-0.0133056006081944	0.347250638943966	0.0141511779345642
880414	NCBP3	patch87	0.0126781949315463	0.738570512861393	0.0379800253860662
880415	NCCRP1	patch87	-0.120009248528347	0.000237150320713461	0.0325656306258181
880416	NCDN	patch87	-0.0193918180676587	0.281114110871108	0.0179848666953512
880417	NCEH1	patch87	-0.0336708643719476	0.319569638167897	0.0338165755469246
880418	NCF4	patch87	0.070655524662391	0.109618835336212	0.0441345843671653
880419	NCK1	patch87	0.0130867046384637	0.59748013782678	0.0247785552031157
880420	NCK2	patch87	0.000978625721765833	0.96137275545004	0.0202030377801963
880421	NCKAP1	patch87	-0.0534610728898189	0.076264429443361	0.030134591466295
880422	NCKAP5	patch87	-0.0360858787469605	0.28057246236567	0.033430030621336
880423	NCKAP5L	patch87	-0.00206489656750174	0.930044571318117	0.0235170284821347
880424	NCKIPSD	patch87	-0.00562050300467376	0.829688111855696	0.0261247215884704
880425	NCL	patch87	-0.0626521948980813	1.02691267260872e-05	0.0141511836808126
880426	NCLN	patch87	-0.00493781246814489	0.887207051654391	0.0348065158570247
880427	NCMAP	patch87	-0.0188968583302537	0.414097656391118	0.0231311739769944
880428	NCOA1	patch87	-0.0117752873307656	0.662531575387594	0.0269758627937525
880429	NCOA2	patch87	-0.0114225035284091	0.738244419959403	0.0341741045582574
880430	NCOA3	patch87	0.026454343812873	0.493647727031481	0.0386366601818366
880431	NCOA4	patch87	-0.0518598905991607	0.139310487274165	0.0350596070213272
880432	NCOA5	patch87	-0.0334062532440698	0.372597448669534	0.0374551571570135
880433	NCOA6	patch87	0.0105126323762057	0.723410550264963	0.0296988498567999
880434	NCOA7	patch87	-0.112018246393791	0.000141726050931784	0.0293586043065516
880435	NCOR1	patch87	0.0241295811774937	0.423231363902283	0.0301221056185654
880436	NCOR2	patch87	-0.0584622676640281	0.00137394404145963	0.0182329648689167
880437	NCR2	patch87	0.0252956853949188	0.129005878554616	0.0166537726990974
880438	NCR3	patch87	-0.00375908035650363	0.74356065521315	0.0114884403759041
880439	NCR3LG1	patch87	0.00277377953025294	0.886261349157135	0.0193886301985449
880440	NCS1	patch87	-0.056011170784699	0.0366930063459576	0.0267850482103681
880441	NCSTN	patch87	0.045856813919716	0.160393219839724	0.0326502979031562
880442	NDC1	patch87	-0.0137891069167261	0.521321253222667	0.02149613199503
880443	NDC80	patch87	-0.0118509862026914	0.183736068474285	0.00891060783000908
880444	NDE1	patch87	-0.0587828835710729	0.00441680651851461	0.0206160758027038
880445	NDEL1	patch87	0.106107196945019	0.00644913156409409	0.0388946773740334
880446	NDFIP1	patch87	0.0161207490812541	0.541725448537111	0.0264121680983422
880447	NDFIP2	patch87	-0.0160876101278273	0.444493530810766	0.0210339456489228
880448	NDN	patch87	0.0329014605087142	0.0146606555448235	0.0134641000865352
880449	NDNF	patch87	0.0315100459211919	0.0931726432927361	0.0187557317420172
880450	NDOR1	patch87	0.0780824032787637	0.0602112434674449	0.0415168092067383
880451	NDP	patch87	0.0697271826287418	0.00139540152346129	0.0217767406350578
880452	NDRG1	patch87	0.084348732859315	0.00322166917164342	0.0285852784952795
880453	NDRG2	patch87	-0.0246643048184228	0.515888170398525	0.0379533085541333
880454	NDRG3	patch87	0.00414945686678112	0.91527668674064	0.0389971235151186
880455	NDRG4	patch87	-0.0180792268534685	0.444347160380704	0.0236303130689747
880456	NDST1	patch87	-0.0590266932114866	0.0708152465932209	0.032647222520201
880457	NDST2	patch87	-0.0220489049334266	0.349375319080109	0.0235537453891744
880458	NDST3	patch87	-0.00669468089952986	0.530535951953174	0.0106715053059401
880459	NDST4	patch87	-0.000108480246559721	0.993402326645299	0.0131165194520693
880460	NDUFA1	patch87	-0.00329122647015843	0.868363150170723	0.0198544223834758
880461	NDUFA10	patch87	0.041479332152528	0.0859572396506298	0.0241395690377938
880462	NDUFA11	patch87	0.0586755294913286	0.0645480234319472	0.0317197273990058
880463	NDUFA12	patch87	-0.00390676012695898	0.86446667927468	0.0228837581705482
880464	NDUFA13	patch87	0.100950315990625	0.000468776202991591	0.0287923688539564
880465	NDUFA2	patch87	0.0252521170629252	0.350440770812327	0.0270353103701408
880466	NDUFA3	patch87	0.0100902547435314	0.675897704776939	0.0241304785296781
880467	NDUFA4	patch87	0.0141202975722478	0.416261483655429	0.0173646861127744
880468	NDUFA4L2	patch87	0.052887419944279	0.00397581946896455	0.0183332123099391
880469	NDUFA5	patch87	0.04415782847953	0.443084517651609	0.0575564393398415
880470	NDUFA6	patch87	-0.0159232964389429	0.426174727930137	0.0200045665645967
880471	NDUFA7	patch87	0.160538803031333	0.017000882840514	0.0671850588739193
880472	NDUFA8	patch87	-0.0320041737251039	0.251991058698728	0.0279270354481875
880473	NDUFA9	patch87	-0.0427182986009792	0.145937535669777	0.0293631231088451
880474	NDUFAB1	patch87	0.0463261965888782	0.0917149120607386	0.0274515754913823
880475	NDUFAF1	patch87	0.0315346290446047	0.175330206145873	0.0232564755177068
880476	NDUFAF2	patch87	0.139427167983454	0.0013592654558525	0.043441796534963
880477	NDUFAF3	patch87	0.0543116435714368	0.0609232795495825	0.0289578758134328
880478	NDUFAF4	patch87	-0.00742878188277283	0.68667521297015	0.0184129766661557
880479	NDUFAF5	patch87	-0.0501873961524837	0.162246146347632	0.0358921603291063
880480	NDUFAF6	patch87	0.0148471630076385	0.498124072764925	0.0219108109903164
880481	NDUFAF7	patch87	-0.019876533313127	0.563636154118345	0.0344132077846079
880482	NDUFAF8	patch87	-0.0111318163064571	0.635939707409319	0.02351037658521
880483	NDUFB1	patch87	-0.0581007056996998	0.00330922882654066	0.0197458183351151
880484	NDUFB10	patch87	0.0395226147846135	0.10877405961137	0.024628739774233
880485	NDUFB11	patch87	0.0220670775823158	0.320576441389181	0.02220874631512
880486	NDUFB2	patch87	-0.03787043253079	0.0850234494566987	0.0219735404105078
880487	NDUFB3	patch87	-0.0916250932134173	0.00803508112564023	0.0345190129424057
880488	NDUFB4	patch87	-0.0453627522796204	0.0339628490219856	0.0213716813977837
880489	NDUFB5	patch87	-0.0323344105706055	0.267616790730627	0.0291563110550278
880490	NDUFB6	patch87	0.0211071547014895	0.545710098972551	0.0349256187001603
880491	NDUFB7	patch87	-0.0303466042480034	0.0271450800674644	0.0137208655711596
880492	NDUFB8	patch87	-0.00540070301074827	0.798760748527246	0.0211793108805185
880493	NDUFB9	patch87	-0.0487161833345208	0.0306837937422291	0.0225193205060452
880494	NDUFC1	patch87	-0.0255081359670788	0.118259357770331	0.0163192858110796
880495	NDUFC2	patch87	0.0160481585028028	0.524020190579226	0.0251807628165418
880496	NDUFS1	patch87	-0.0131628589484943	0.592581269676171	0.0245933512072096
880497	NDUFS2	patch87	-0.0338942413444414	0.0892210099063333	0.0199297716485474
880498	NDUFS3	patch87	-0.0293242857106301	0.344923311091836	0.0310376759076307
880499	NDUFS4	patch87	0.030009457712821	0.192914888579866	0.023037739580079
880500	NDUFS5	patch87	-0.0558778251479919	0.000974166691555229	0.0169081733387631
880501	NDUFS6	patch87	-0.0486431407312618	0.0122716842845632	0.0193995300397824
880502	NDUFS7	patch87	0.106143607512517	0.000514973966524008	0.0304937187722497
880503	NDUFS8	patch87	-0.0179700104362141	0.403844287652011	0.0215203440564345
880504	NDUFV1	patch87	-0.0311000676147963	0.123600468040146	0.0201850369443264
880505	NDUFV2	patch87	-0.0167674863086578	0.546766540674993	0.02781799194707
880506	NDUFV3	patch87	0.0433777229328433	0.138828759674391	0.0292895305777893
880507	NEB	patch87	0.0332981174702324	0.254230062737702	0.0291936073551163
880508	NEBL	patch87	-0.00146356161730652	0.94013889312403	0.0194859468421086
880509	NECAB1	patch87	-0.00403607362056514	0.84912794088787	0.0212128074401222
880510	NECAB2	patch87	-0.0369470345402211	0.0264402263820627	0.0166278338222184
880511	NECAB3	patch87	-0.0618052536974823	0.018520091839239	0.0262134826253894
880512	NECAP1	patch87	-0.0622887380674323	0.0713186402126316	0.0345129644143686
880513	NECAP2	patch87	0.023389219902871	0.330570384408406	0.0240308747438003
880514	NECTIN1	patch87	-0.0646629379739156	0.063077667507806	0.0347631446428928
880515	NECTIN2	patch87	0.0698758582012212	0.0113048814245602	0.0275488168017175
880516	NECTIN3	patch87	0.00493921294284608	0.866240483233904	0.0293187161425478
880517	NECTIN4	patch87	-0.0077915853156522	0.734547779916831	0.0229739492551187
880518	NEDD1	patch87	0.0283964075960504	0.248961116834553	0.0246208349449549
880519	NEDD4	patch87	0.00139476576435775	0.956800350686525	0.0257437726631916
880520	NEDD4L	patch87	0.0490864407542404	0.0670388320257521	0.0267819709886338
880521	NEDD8	patch87	-0.0979771328580256	5.30669420411542e-09	0.0166813780907155
880522	NEDD9	patch87	0.037964367527725	0.0539608920359113	0.0196834173023408
880523	NEFH	patch87	-0.0170050113506911	0.211079433395444	0.0135913225440749
880524	NEFL	patch87	0.0228436349813699	0.428732834102959	0.0288579773162021
880525	NEFM	patch87	-0.0121566758027473	0.595034500015239	0.022864884005621
880526	NEGR1	patch87	0.00643260720957354	0.662793895106369	0.0147486022869643
880527	NEIL1	patch87	-0.013662101038527	0.648841552992941	0.0299956909119982
880528	NEIL2	patch87	-0.015852825814531	0.511044946252316	0.0241152742916214
880529	NEIL3	patch87	0.0443752529169382	0.0299114001281983	0.0204170112433874
880530	NEK1	patch87	0.00758537118213291	0.710982213039132	0.0204671844003425
880531	NEK10	patch87	0.108263556036336	0.00146574995488619	0.0339638457445126
880532	NEK11	patch87	-0.000788674692225459	0.977406045014463	0.027842693047647
880533	NEK2	patch87	-0.0234089783616392	0.093459473472729	0.0139459515401512
880534	NEK3	patch87	-0.0163412489111128	0.43825158297527	0.0210754945327576
880535	NEK4	patch87	0.00691498765033168	0.880782257835266	0.0460985035977669
880536	NEK5	patch87	-0.00114342375344958	0.956440060321904	0.0209299172415794
880537	NEK6	patch87	0.101626463326284	2.90303154557246e-05	0.0242281262618623
880538	NEK7	patch87	-0.0400759500020548	0.102390738138073	0.0245198900095841
880539	NEK8	patch87	-0.0198036859599091	0.545599223321166	0.0327597481543093
880540	NEK9	patch87	0.113849522137369	0.00234718707675569	0.0373537919157553
880541	NELFA	patch87	0.0269398035281729	0.155198047442268	0.0189428293810987
880542	NELFB	patch87	-0.00115062012703326	0.970515575586264	0.0311246186985046
880543	NELFCD	patch87	-0.00851122842362525	0.734125061636219	0.025054391199239
880544	NELFE	patch87	-0.0493972869922851	0.171391998851237	0.0360976398160708
880545	NELL1	patch87	-0.00656499223249307	0.646927771907195	0.0143299212352198
880546	NELL2	patch87	0.00303044792720996	0.889541695009748	0.0218160595612495
880547	NEMF	patch87	-0.0108271820402016	0.613662172780322	0.0214414811652983
880548	NEMP1	patch87	-0.0198792401840476	0.45201344963402	0.0264256860902234
880549	NEMP2	patch87	-0.00222677360347126	0.901335966639085	0.0179584310023744
880550	NENF	patch87	-0.0837972902006876	0.00711866991928574	0.0310919235205689
880551	NEO1	patch87	0.0078383214560578	0.671650398948826	0.018487830478076
880552	NEPRO	patch87	-0.0232325013324706	0.492306241410316	0.033826037220169
880553	NET1	patch87	-0.0602858047022677	0.0272846981486503	0.0272823254830864
880554	NETO2	patch87	0.0297517300645924	0.327413239470846	0.0303689813632123
880555	NEU1	patch87	-0.0817176273636435	0.00814856887451713	0.030841757573288
880556	NEU2	patch87	-0.0258759702721646	0.192514043544469	0.0198466346850388
880557	NEU3	patch87	0.0419935942861904	0.179330574442269	0.0312573007363048
880558	NEU4	patch87	-0.0234047516550583	0.432825746826406	0.0298306198973248
880559	NEURL1	patch87	0.0135022814353116	0.651829914694301	0.0299175115298099
880560	NEURL1B	patch87	-0.0118867134190817	0.355740451976777	0.0128670135085664
880561	NEURL2	patch87	-0.00523056426821837	0.813634572063199	0.0221837522300161
880562	NEURL3	patch87	0.00149847429137116	0.940700491431043	0.0201400751471615
880563	NEURL4	patch87	0.0628738924221339	0.0667717481996078	0.0342709146644184
880564	NEUROD1	patch87	0.00871737606557397	0.473564442539973	0.0121601215340234
880565	NEUROD2	patch87	0.0361849174166806	0.0877725450250854	0.0211800646900502
880566	NEUROD4	patch87	0.0210302872358986	0.108513248913071	0.0130954663592615
880567	NEUROD6	patch87	0.0777721396180141	0.012994386122291	0.0312707394153281
880568	NEUROG1	patch87	0.0159512892816746	0.482860241706867	0.0227260715432054
880569	NEUROG2	patch87	-0.00910764872859872	0.688054437529284	0.0226796100850745
880570	NEUROG3	patch87	0.00859719164346566	0.46688907884677	0.0118134558659549
880571	NEXMIF	patch87	-0.00887016655917506	0.761787755003192	0.0292559209647941
880572	NF1	patch87	-0.0224015821719982	0.400527991968131	0.0266390264544245
880573	NF2	patch87	-0.0605903214666617	0.0331639316283132	0.0284172271558572
880574	NFAM1	patch87	-0.0330679945267726	0.302789263062239	0.0320785624608487
880575	NFASC	patch87	0.0320591553516375	0.270714325390524	0.0290958123435233
880576	NFAT5	patch87	-0.0145919519206701	0.625951760568848	0.0299298317014041
880577	NFATC2IP	patch87	0.011902148307401	0.657075954006181	0.026803785261388
880578	NFATC3	patch87	-0.036397754134485	0.0670919864858156	0.0198627864507204
880579	NFATC4	patch87	0.0772424062738991	0.0381232415493089	0.037216989877568
880580	NFE2	patch87	0.0195587042615008	0.251963057338668	0.0170660354010955
880581	NFE2L1	patch87	0.0824951359393477	0.0197406102939376	0.0353467469518875
880582	NFE2L2	patch87	0.0141713637072845	0.705554761090549	0.037499429650158
880583	NFE2L3	patch87	-0.0604270069319071	0.0123452715455879	0.024119515891762
880584	NFIA	patch87	0.0378341041100899	0.221716374486419	0.0309478199381673
880585	NFIB	patch87	0.048416589274715	0.151844567907713	0.0337676402325207
880586	NFIC	patch87	0.047835838101871	0.0581014501797082	0.0252237218972432
880587	NFIL3	patch87	-0.0312833134393837	0.313645335601775	0.0310362769106768
880588	NFILZ	patch87	0.00681923740347869	0.859541672341559	0.0385290036093858
880589	NFIX	patch87	-0.0922382057127488	3.82087880322639e-10	0.0146277558461788
880590	NFKB1	patch87	-0.0109701134503463	0.438807145302897	0.0141654609548227
880591	NFKB2	patch87	-0.0658729799711791	0.0514803400706211	0.0337966805239667
880592	NFKBIA	patch87	-0.00867684267722291	0.691675788131603	0.0218746165324035
880593	NFKBIB	patch87	-0.0022252999570993	0.937139396545344	0.0282113084451222
880594	NFKBID	patch87	-0.0721497524336488	0.012395416366914	0.0288152316161833
880595	NFKBIE	patch87	-0.0266105667229684	0.200028474007158	0.0207560038907751
880596	NFKBIL1	patch87	-0.0332284055070094	0.270023494367587	0.0301135101581558
880597	NFKBIZ	patch87	-0.183485848446397	3.38736491271725e-25	0.0173569296329617
880598	NFRKB	patch87	0.093397545809972	0.0112813966651017	0.0368117141890959
880599	NFS1	patch87	-0.0580027805531575	0.105536178221831	0.0358126388181045
880600	NFU1	patch87	0.0255062997062008	0.450845375558605	0.0338183681648306
880601	NFX1	patch87	0.133255840671192	8.86873990698146e-05	0.0338993291507348
880602	NFXL1	patch87	0.00813322533397798	0.785921598521328	0.0299388018133451
880603	NFYA	patch87	0.0844878918113836	0.136818323647435	0.0567571707308045
880604	NFYB	patch87	-0.0676421629838376	0.0198198109399241	0.0290013824878393
880605	NFYC	patch87	-0.0121787109613849	0.530442437905855	0.0194087838512354
880606	NGB	patch87	-0.00603949052371771	0.655339588508275	0.0135277838111692
880607	NGDN	patch87	0.0313370409779427	0.380974340098654	0.0357575794540875
880608	NGEF	patch87	0.0471809185236991	0.102875762368244	0.0289077631605975
880609	NGF	patch87	0.00190416751535029	0.942779411171398	0.0265242653152308
880610	NGFR	patch87	-0.00246996173003111	0.804373510726303	0.00997008803111031
880611	NGLY1	patch87	0.178052624061133	0.000156602517846999	0.0469728169397319
880612	NGRN	patch87	-0.0146706168643483	0.690277807876047	0.0368091214091393
880613	NHEJ1	patch87	-0.00533405860565938	0.741062245538391	0.0161388021827242
880614	NHERF1	patch87	-0.0178457863565309	0.307858190633789	0.017494285458228
880615	NHERF2	patch87	-0.0294595172789149	0.236226418211426	0.0248609343976209
880616	NHERF4	patch87	-0.0173464217810575	0.317828180944639	0.017358887909081
880617	NHLH1	patch87	0.17432364520786	0.00355354528472304	0.0596964184880616
880618	NHLH2	patch87	-0.00155481829900071	0.943471378498005	0.0219235442579743
880619	NHLRC1	patch87	-0.00845646832131879	0.798767857968101	0.0331639488069382
880620	NHLRC2	patch87	-0.0251698173113909	0.478309406339651	0.035489853254839
880621	NHLRC3	patch87	0.00371171782635829	0.897935949909384	0.0289317701241139
880622	NHLRC4	patch87	0.008072020184877	0.722196533799069	0.0227000303263455
880623	NHP2	patch87	0.0211790885638409	0.432555207641837	0.0269780230895865
880624	NHS	patch87	0.016951448222705	0.53714614634052	0.0274613372211349
880625	NHSL1	patch87	-0.00877231147705461	0.66272773250977	0.0201088415715877
880626	NHSL2	patch87	0.00306202726154899	0.894363259136459	0.0230558787985705
880627	NIBAN1	patch87	0.204005464047389	0.000152066946536049	0.0537151432695901
880628	NIBAN2	patch87	-0.0128782868199403	0.661201200463201	0.0293791928718583
880629	NIBAN3	patch87	0.0300344845323094	0.06352339539424	0.0161740009165723
880630	NICN1	patch87	0.0766953015878826	0.0329757055245679	0.0359319382382591
880631	NIF3L1	patch87	0.0256439349330696	0.502564474896466	0.0382385119736106
880632	NIFK	patch87	0.010922711075193	0.682973971171792	0.0267391032503519
880633	NIM1K	patch87	-0.00535082847655674	0.764480760440848	0.0178563675598588
880634	NIN	patch87	0.0285616074885662	0.323279159490198	0.0289060254150967
880635	NINJ1	patch87	-0.0573390474060422	0.110680297628507	0.0359236269837292
880636	NINJ2	patch87	0.0120991932750801	0.620305137454721	0.0244168475335251
880637	NINL	patch87	0.0371644626628545	0.294298302963582	0.0354242055320549
880638	NIP7	patch87	-0.0172862078082852	0.501971584383432	0.0257402963511302
880639	NIPA1	patch87	-0.0176538192529102	0.541554756416441	0.028911731021344
880640	NIPA2	patch87	-0.0375382101053339	0.0539781935012712	0.0194638713128609
880641	NIPAL1	patch87	-0.0111917299482208	0.549336135905474	0.0186871978639373
880642	NIPAL2	patch87	0.0646529310897913	0.0801796899964562	0.0369256564251248
880643	NIPAL3	patch87	-0.013127704776588	0.439526559313009	0.0169781859050655
880644	NIPAL4	patch87	-0.022774323401611	0.424643842712488	0.028517077592696
880645	NIPBL	patch87	-0.0732224025830596	0.159510211734205	0.0520245792533419
880646	NIPSNAP1	patch87	-0.0538003015156717	0.184863736810268	0.0405559253161077
880647	NIPSNAP2	patch87	-0.00700207333365185	0.756277465568785	0.0225558538245879
880648	NIPSNAP3A	patch87	-0.0106303542744175	0.749716971737617	0.0333162260887755
880649	NIPSNAP3B	patch87	0.000609556580626836	0.96729939845631	0.0148662087767542
880650	NISCH	patch87	0.0525264635702427	0.178583362567373	0.0390300808393838
880651	NIT1	patch87	0.0994945407644801	0.0251463564505418	0.0443871501983158
880652	NIT2	patch87	0.00171523424293391	0.957744092032502	0.0323665438946599
880653	NKAIN1	patch87	-0.0143384718027181	0.451201124104484	0.0190260847478392
880654	NKAIN2	patch87	0.0109637269763502	0.622096029453413	0.0222392647757014
880655	NKAIN3	patch87	-0.00886885298130611	0.410919011472236	0.010782540142073
880656	NKAIN4	patch87	-0.00249820383684314	0.889367168073442	0.0179559035407904
880657	NKAP	patch87	-0.0274934178937071	0.463848526554766	0.037522284626419
880658	NKAPD1	patch87	0.0123213913947305	0.631118457090854	0.0256558234676565
880659	NKAPL	patch87	-0.00254522676274173	0.897425847811309	0.019740102792126
880660	NKD1	patch87	0.0179806244744448	0.352902482664376	0.0193490155627523
880661	NKIRAS1	patch87	0.0102880556724534	0.4278390155945	0.0129715917044722
880662	NKIRAS2	patch87	-0.03522631543404	0.213150952718165	0.0282827317167374
880663	NKPD1	patch87	-0.0296808584081376	0.065168400387004	0.0160825749628927
880664	NKRF	patch87	-0.0190395858567197	0.315147252706445	0.0189479721101386
880665	NKTR	patch87	0.135980657928637	0.00147960861232419	0.0426958299895304
880666	NKX1-1	patch87	-0.00463559345144607	0.820992596067734	0.0204833496741267
880667	NKX1-2	patch87	-0.0159071730073349	0.381749024042436	0.0181806712607862
880668	NKX2-1	patch87	-0.00607375158396539	0.730665915854709	0.0176404832669572
880669	NKX2-2	patch87	-0.00708192908054428	0.690311130813273	0.0177708390604679
880670	NKX2-3	patch87	-0.00111184221710354	0.955911509351389	0.0201075991395643
880671	NKX2-4	patch87	-0.00251295518282132	0.885651812474392	0.0174711994100715
880672	NKX2-5	patch87	-0.00903380874563627	0.620777843691421	0.0182554097156077
880673	NKX2-6	patch87	0.01627329784039	0.127138205663598	0.0106613833625503
880674	NKX2-8	patch87	0.0420518689667477	0.123289805627196	0.0272705344353339
880675	NKX3-1	patch87	-0.0388821341695373	0.0558086000368861	0.0203135901939838
880676	NKX3-2	patch87	0.0503686220789711	0.0299619772855085	0.0231817089158135
880677	NKX6-1	patch87	-0.0069303555592043	0.725714645509768	0.0197501767993988
880678	NKX6-2	patch87	-0.00506908912825256	0.82276789530825	0.0226270594192534
880679	NKX6-3	patch87	-0.0365320173558304	0.0936388938066715	0.0217759538463593
880680	NLE1	patch87	-0.0171595665642874	0.431815181963484	0.0218228209014347
880681	NLGN1	patch87	-0.0243034861639187	0.249708244577183	0.0211054051954013
880682	NLGN2	patch87	0.00480758656473336	0.885037005348685	0.0332445211709742
880683	NLGN3	patch87	0.0171128722746124	0.166728814544624	0.0123692625915905
880684	NLGN4X	patch87	0.00879938834288732	0.706620321821668	0.023373131418443
880685	NLGN4Y	patch87	-0.0180083051487292	0.197605853059542	0.013970697883654
880686	NLK	patch87	-0.00807198816365524	0.771889291908971	0.0278383040785697
880687	NLN	patch87	-0.0216832800740871	0.530150201675653	0.0345313296755462
880688	NLRC4	patch87	-0.00143728998052065	0.933818737199672	0.0173050804110421
880689	NLRC5	patch87	-0.0480115170061794	0.133970296438718	0.0320187097998839
880690	NLRP10	patch87	0.0219601767446933	0.159934531272839	0.0156186008277171
880691	NLRP11	patch87	0.000955072369934934	0.96833632929595	0.0240560639208399
880692	NLRP12	patch87	-0.00116456514412252	0.90033019955973	0.00929669315639242
880693	NLRP13	patch87	0.0183146119288114	0.415550010673928	0.022488366866419
880694	NLRP14	patch87	0.0508907373238729	0.0164084036114207	0.0211819059525649
880695	NLRP2	patch87	0.0442087716935414	0.195597513972163	0.0341431745109982
880696	NLRP2B	patch87	0.000475486434927199	0.975204331444344	0.0152952303365576
880697	NLRP3	patch87	0.0444705265496264	0.0647406179012782	0.0240579063369623
880698	NLRP4	patch87	-0.00632155129100644	0.832958184118834	0.0299673643000331
880699	NLRP5	patch87	0.00869411341887148	0.671371326343643	0.0204878441234216
880700	NLRP6	patch87	0.0431825119485014	0.0801875439744024	0.0246637557214662
880701	NLRP7	patch87	-0.00893385138764573	0.474694096700911	0.0124939829482801
880702	NLRP8	patch87	0.0219936525399744	0.460031682818296	0.0297615509278623
880703	NLRP9	patch87	-0.00176633139830232	0.93308871793876	0.0210342005883926
880704	NLRX1	patch87	-0.0390678693918779	0.0762619008267783	0.0220213340019323
880705	NMB	patch87	-0.0229207743161458	0.259775644722972	0.0203311639495222
880706	NMBR	patch87	0.0278589596022536	0.0976840090082882	0.0168100773626693
880707	NMD3	patch87	-0.0394948907208342	0.222489515283943	0.0323604235064432
880708	NME1	patch87	-0.0599555674937444	0.00307621240850249	0.0202203802596604
880709	NME2	patch87	-0.0356062541992171	0.0113207226790982	0.0140406249447212
880710	NME3	patch87	0.016609055451428	0.588180891116925	0.0306668066393512
880711	NME4	patch87	0.0818391001445707	0.104117717072539	0.0503237638436892
880712	NME5	patch87	0.0154716035496171	0.472559292458781	0.0215328201160856
880713	NME6	patch87	-0.05442610438134	0.137126747329083	0.0365910510633713
880714	NME7	patch87	0.0444874267367175	0.12513744088152	0.0289921182525774
880715	NME8	patch87	0.0310181409605398	0.0503076711725193	0.0158336404158342
880716	NME9	patch87	0.0263169934401118	0.123325508552039	0.0170681321873026
880717	NMI	patch87	-0.0778470529177818	0.0141207878260852	0.0316810788821662
880718	NMNAT1	patch87	-0.0168909953660741	0.663001543740233	0.0387529008360602
880719	NMNAT2	patch87	0.00854133390672515	0.644497732896092	0.0185070514612123
880720	NMNAT3	patch87	0.00612224858582242	0.493916357038556	0.00894712761440163
880721	NMRAL1	patch87	0.00320197141104199	0.919960627813472	0.031860043772189
880722	NMRK1	patch87	0.0367093416633017	0.0161915821470704	0.0152482985611309
880723	NMRK2	patch87	-0.0183143392483117	0.080707727037864	0.0104782756366728
880724	NMS	patch87	0.0868666666774367	0.0237694438665623	0.0383810928213811
880725	NMT1	patch87	-0.0118783873299553	0.644149320156895	0.0257105876540811
880726	NMT2	patch87	-0.00940792493344663	0.767654669599001	0.0318372495927153
880727	NMU	patch87	0.00123829597942925	0.948966294611682	0.0193434668428969
880728	NMUR1	patch87	-0.00503378711313982	0.757477726854067	0.0162982666601118
880729	NMUR2	patch87	0.0353199832113632	0.101697611370254	0.0215663213668849
880730	NNAT	patch87	-0.000935798561543293	0.927429180832166	0.0102726692317501
880731	NNT	patch87	-0.00349946741276289	0.91767154721445	0.0338487046523133
880732	NOA1	patch87	-0.00260109311547226	0.904768203328414	0.0217370928414308
880733	NOB1	patch87	0.030012182960333	0.139698824774457	0.0203095151211679
880734	NOBOX	patch87	0.00946452940570182	0.596805190328769	0.0178873217782029
880735	NOC2L	patch87	-0.00895926424670711	0.681766831150376	0.0218445354782631
880736	NOC3L	patch87	-0.0335382201821893	0.220883655876348	0.0273844028651528
880737	NOC4L	patch87	-0.032237497106238	0.319653672653485	0.0323826300736359
880738	NOCT	patch87	-0.00937590346955029	0.727270041010371	0.0268782952791273
880739	NOD1	patch87	-0.0230158994011429	0.366363803747607	0.0254715072302686
880740	NOD2	patch87	-0.0581730154047332	0.00465542337710505	0.020523593729735
880741	NODAL	patch87	0.00281710342790982	0.851376781825188	0.0150328785125835
880742	NOG	patch87	-0.00149351191694112	0.955051764568489	0.0264929065536306
880743	NOL10	patch87	-0.0385140943496619	0.182504402547094	0.0288768782623511
880744	NOL11	patch87	0.00707629316259322	0.724797419099213	0.020096024214553
880745	NOL12	patch87	0.0184505049263318	0.504717409378681	0.0276513474862989
880746	NOL3	patch87	0.0106998320159909	0.719054606112905	0.0297387716860641
880747	NOL4	patch87	-0.0119442841360391	0.65222358377453	0.0264974755466191
880748	NOL4L	patch87	-0.0714501047997854	0.020695701405221	0.030849628741754
880749	NOL6	patch87	-0.000880999004515091	0.97999138811856	0.0351217859946745
880750	NOL7	patch87	-0.0485340181323866	0.0445380077851184	0.0241370068453134
880751	NOL8	patch87	-0.00431953159622434	0.906868577021214	0.036915888251107
880752	NOL9	patch87	-0.00122585533711853	0.966999983208438	0.0296254370206796
880753	NOLC1	patch87	-0.0735027032353251	0.00641541342484712	0.0269260138529933
880754	NOM1	patch87	-0.00621211743154109	0.837125789895401	0.0302132589140962
880755	NOMO1	patch87	-0.0283398251690317	0.522892489116225	0.0443467148032085
880756	NOMO2	patch87	-0.00673354231182014	0.479668696526885	0.00952380981186671
880757	NONO	patch87	-0.0505692443886308	0.000616023605660641	0.0147340389532406
880758	NOP10	patch87	-0.000660433516561189	0.970983799212787	0.0181533342608999
880759	NOP14	patch87	0.023576852206914	0.470737832057792	0.0326788228287574
880760	NOP16	patch87	-0.0120478639092114	0.770857605457123	0.0413576996956248
880761	NOP2	patch87	0.0321194446118196	0.32847070753526	0.0328575957714531
880762	NOP53	patch87	-0.0304220206173495	0.158410585505657	0.0215578751522639
880763	NOP56	patch87	-0.0880372160409321	1.52587882075343e-06	0.0182336776432061
880764	NOP58	patch87	-0.043863654689854	0.0887315447250695	0.025752248855712
880765	NOP9	patch87	-0.04360306889102	0.129294365493156	0.0287283544643019
880766	NOPCHAP1	patch87	0.0329675138447342	0.401582669578239	0.0392915097361666
880767	NOS1	patch87	-0.0184469975790299	0.350621203814851	0.0197570437747271
880768	NOS1AP	patch87	-0.00428684665980446	0.677622133512457	0.0103099794158948
880769	NOS2	patch87	-0.0039480217722795	0.776940497873908	0.0139327781856441
880770	NOS3	patch87	0.0795927269636436	0.0929458959114856	0.0473431297403452
880771	NOSIP	patch87	-0.0574825827382079	0.15234308426056	0.040139460121643
880772	NOSTRIN	patch87	0.0601838056404289	0.0126557708778314	0.0241074769430079
880773	NOTCH2	patch87	0.0203571414431784	0.488352447041518	0.0293706373498697
880774	NOTCH2NLA	patch87	-0.0663378341456385	0.00415976414301361	0.0231107347486926
880775	NOTCH2NLB	patch87	0.0221974342550514	0.16398363254431	0.0159405136983096
880776	NOTCH2NLC	patch87	0.00697644631135279	0.800663171466197	0.027625534974144
880777	NOTCH2NLR	patch87	-0.0425301869203071	0.17056145429776	0.0310191228492913
880778	NOTCH3	patch87	-0.119355827272734	5.42264388812258e-06	0.0261451211650255
880779	NOTO	patch87	0.0135666844798356	0.374630239120313	0.0152758563292445
880780	NOTUM	patch87	-0.0278486678314698	0.0941098974476096	0.016623834362675
880781	NOVA1	patch87	0.0178449077056555	0.103748786387542	0.0109613210460719
880782	NOVA2	patch87	-0.00407311671779213	0.647780514064694	0.00891380469676612
880783	NOX1	patch87	-0.0120675929999131	0.54566684339298	0.0199658725302613
880784	NOX3	patch87	0.0720153209157186	0.00972665899090945	0.0278170064867283
880785	NOX5	patch87	-0.0314348993544885	0.263371453559344	0.0280944484154479
880786	NOXA1	patch87	0.0802933486156613	0.0334462775158346	0.037718512852373
880787	NOXO1	patch87	0.0218377905133909	0.229802080648093	0.0181771845159772
880788	NOXRED1	patch87	-0.0198369949255726	0.101254139373239	0.0120967145046356
880789	NPAP1	patch87	0.0107375763116512	0.669696536506373	0.0251669897594975
880790	NPAS1	patch87	-0.0125368414410342	0.519608568663	0.0194638478659164
880791	NPAS2	patch87	-0.0251654273958206	0.456086202946403	0.033755953654088
880792	NPAS3	patch87	-0.00442111813395665	0.80351606293726	0.0177665029942882
880793	NPAS4	patch87	-0.00300497013178019	0.848891456004125	0.0157685129762768
880794	NPAT	patch87	-0.0434932354843801	0.0444154711190889	0.0216176525921989
880795	NPB	patch87	-0.0153383082556749	0.330115727280919	0.0157442821057838
880796	NPBWR1	patch87	0.0392012209792896	0.0572157641975574	0.0205974932773358
880797	NPBWR2	patch87	0.00383599678502117	0.851353847300025	0.020466792537129
880798	NPC1	patch87	0.0292130988204716	0.218057391469045	0.0237070157782146
880799	NPC1L1	patch87	0.059815841190969	0.00452806225876695	0.0210371130411794
880800	NPC2	patch87	-0.0384586541775576	0.225179963182983	0.0316950559420902
880801	NPDC1	patch87	-0.019893983282963	0.369846298341508	0.0221772203621238
880802	NPEPL1	patch87	-0.00569973979463903	0.842763465432718	0.0287290803937387
880803	NPEPPS	patch87	0.101999615945871	0.0157958242445551	0.0422096688848762
880804	NPFF	patch87	0.0107369729702795	0.681295913247558	0.0261380271474041
880805	NPFFR1	patch87	0.00738325239008094	0.605213430994768	0.0142800370311543
880806	NPFFR2	patch87	0.0241928130414801	0.212403664841288	0.0193923593043302
880807	NPHP1	patch87	0.0406761869430357	0.0694401687170285	0.0223874703284872
880808	NPHP3	patch87	0.0987086386826629	0.0270877147113678	0.0446132545510678
880809	NPHP4	patch87	0.0521909052528536	0.0599199281403902	0.0277185827907187
880810	NPHS1	patch87	0.0159827139017231	0.363888697565934	0.0175968462355324
880811	NPHS2	patch87	-0.00574496597415541	0.530759488878272	0.00916261629483395
880812	NPIPA1	patch87	0.0273287062155838	0.437160385765246	0.0351622874276637
880813	NPIPA3	patch87	-0.00643550639018255	0.820957590031568	0.0284309896590476
880814	NPIPA8	patch87	0.0650522267936815	0.00117502662191322	0.0200070625730062
880815	NPIPA9	patch87	0.0673573763033398	0.00110643419506326	0.020607084580861
880816	NPIPB11	patch87	-0.0164971714367276	0.14803014633489	0.0113984949903579
880817	NPIPB12	patch87	-0.0521763354675247	0.0481157092961923	0.0263776476859267
880818	NPIPB13	patch87	0.0317878149991211	0.00133428050729616	0.00988769806096791
880819	NPIPB15	patch87	-0.0131228958063765	0.542106525689126	0.0215207881732704
880820	NPIPB2	patch87	0.0419200678942725	0.00599658970230547	0.0152320022634047
880821	NPIPB3	patch87	0.0560649988157406	1.45523850349224e-11	0.00823516859210644
880822	NPIPB6	patch87	-0.00363768269185557	0.890779935770924	0.0264863139218762
880823	NPIPB7	patch87	-0.000637538780244248	0.988047044677415	0.0425479614624693
880824	NPIPB8	patch87	-0.0206966217975549	0.290332341934249	0.0195659685047656
880825	NPIPB9	patch87	-0.00943815398793005	0.634346579789543	0.0198397038672912
880826	NPLOC4	patch87	0.00344601452654516	0.942301359839549	0.0476031607475363
880827	NPM1	patch87	-0.0771230071114598	1.97815190426941e-11	0.0114049495165325
880828	NPM2	patch87	-0.0130913568706261	0.472809947663305	0.0182303984605355
880829	NPM3	patch87	-0.0794048246532661	0.0306832210429248	0.0367051855730759
880830	NPNT	patch87	-0.0332512910345108	0.407388536099472	0.0401225268783485
880831	NPPA	patch87	0.0734836205035939	0.000461342914390822	0.0209328961155624
880832	NPPB	patch87	0.00679371842929894	0.571547035393247	0.012005031909947
880833	NPPC	patch87	-0.00149238366022935	0.956751719068601	0.0275145421810276
880834	NPR1	patch87	0.0020610553381687	0.92313192959726	0.0213566531631633
880835	NPR2	patch87	-0.0138008135466659	0.503874180452003	0.0206420859429062
880836	NPR3	patch87	-0.00328931665179136	0.845345745360357	0.0168599991304461
880837	NPRL2	patch87	0.0149150315504654	0.650695304110725	0.0329328358952225
880838	NPRL3	patch87	-0.0171810962918287	0.541745785484363	0.0281508532183783
880839	NPS	patch87	0.0036276593739511	0.802717368278243	0.0145176905048134
880840	NPSR1	patch87	0.0205387666667567	0.338389174806238	0.0214464768609452
880841	NPTN	patch87	-0.0379558887235915	0.095343862132576	0.0227421318920384
880842	NPTX1	patch87	-0.00587507409035974	0.708586431193515	0.015715892456948
880843	NPTX2	patch87	-0.00681403981133296	0.720558991533373	0.0190451877397415
880844	NPTXR	patch87	-0.0128211336584077	0.602455977648302	0.024609250327347
880845	NPVF	patch87	-0.00472132146887271	0.816391460307611	0.0203302180586066
880846	NPW	patch87	0.0298447574842161	0.0960523081259403	0.017920423213896
880847	NPY	patch87	0.0295743175059899	0.326255174715832	0.030115683292811
880848	NPY1R	patch87	-0.00429270023011717	0.740307806366292	0.0129489142089676
880849	NPY2R	patch87	0.00921161110219581	0.526629147982332	0.0145450472305084
880850	NPY4R	patch87	-0.00474569188291386	0.849581485663581	0.0250185413761904
880851	NPY5R	patch87	0.01576954485953	0.423640848950737	0.0197032734394594
880852	NQO1	patch87	-0.0827763890275044	0.0171776265235643	0.03469712495275
880853	NQO2	patch87	-0.0111348397580512	0.615167146316356	0.0221446859284555
880854	NR0B1	patch87	0.0339256084557862	0.15970198828335	0.0241152589699916
880855	NR0B2	patch87	0.0298333496203742	0.521570463375864	0.0465356826003115
880856	NR1D1	patch87	0.0105304069515777	0.676634580383066	0.0252439355185808
880857	NR1D2	patch87	-0.0279422823948952	0.162039136510282	0.0199734243055134
880858	NR1H2	patch87	-0.0520959126276917	0.059581450928881	0.0276314300888257
880859	NR1H3	patch87	-0.0273350453725818	0.386627013994244	0.031564103648137
880860	NR1H4	patch87	0.0189749986672945	0.397791151494752	0.0224336443285921
880861	NR1I2	patch87	0.0106291978821158	0.498359121404021	0.0156947032075943
880862	NR1I3	patch87	0.0184221330286042	0.0770796776532247	0.010412862551291
880863	NR2C1	patch87	-0.00614021511374686	0.761708118882663	0.0202449116732917
880864	NR2C2	patch87	0.0450346907961573	0.222407259741065	0.0368929329007763
880865	NR2C2AP	patch87	0.0196360964447658	0.60045753661689	0.0374834795956915
880866	NR2E1	patch87	-0.0202006786411169	0.322546367299051	0.0204133256526664
880867	NR2E3	patch87	-0.0157401027801859	0.218029950123083	0.0127726472426197
880868	NR2F1	patch87	-0.00548736002152621	0.662854275037223	0.0125837529742587
880869	NR2F2	patch87	0.00623725533631966	0.871015447313759	0.0384071962864238
880870	NR2F6	patch87	0.0120230706460505	0.789565013514535	0.0450427486840157
880871	NR3C1	patch87	0.0233959119901613	0.408427055636772	0.0282931932090308
880872	NR3C2	patch87	-0.0066113888784693	0.842320126351118	0.033229237041138
880873	NR4A1	patch87	0.0137850478590553	0.638231907288183	0.0293128457335312
880874	NR4A2	patch87	0.0128621615707574	0.668535577051178	0.0300343907056048
880875	NR4A3	patch87	-0.00458974731632233	0.778618657968069	0.0163235735584581
880876	NR5A1	patch87	0.0150228019552307	0.442020204238346	0.0195354685528923
880877	NR5A2	patch87	-0.0146136170295615	0.339401692173118	0.0152914974167927
880878	NR6A1	patch87	0.0502682071013616	0.0231712317233676	0.0221147797430324
880879	NRAP	patch87	0.037025971686702	0.201940770026573	0.0290028625561682
880880	NRARP	patch87	0.00469134974913251	0.870022735229859	0.0286653682068066
880881	NRAS	patch87	-0.0212544678762654	0.582079059429732	0.0386110365975291
880882	NRBF2	patch87	-0.00614184799693485	0.839682516000895	0.0303546039408084
880883	NRBP1	patch87	-0.0186966155381321	0.54848628851762	0.0311520213819708
880884	NRBP2	patch87	0.0261724898028643	0.437055072612258	0.0336669131969528
880885	NRCAM	patch87	0.086237529475748	0.0143207937101751	0.035168399344366
880886	NRDC	patch87	0.00939925440448017	0.723483405655695	0.0265607828397449
880887	NRDE2	patch87	0.00747056283559551	0.718647413020054	0.0207320608272972
880888	NRF1	patch87	0.0590070003145037	0.0421821590421914	0.0290167187100488
880889	NRG1	patch87	0.00312827730790855	0.836989206522865	0.0152017623689354
880890	NRG2	patch87	0.0305973615684577	0.297714481409685	0.0293717135742342
880891	NRG3	patch87	-0.0112597246800963	0.356342518870138	0.0122035871531232
880892	NRG4	patch87	-0.010845304301229	0.422305240632071	0.0135116991323243
880893	NRGN	patch87	-0.0051954036368275	0.857882232660679	0.0290078872334009
880894	NRIP1	patch87	0.00104240333859352	0.959930865857353	0.0207446772645297
880895	NRIP2	patch87	0.0144768942633344	0.390638081225782	0.016858631053635
880896	NRIP3	patch87	0.0154059539570799	0.37716652657588	0.0174392772255457
880897	NRK	patch87	-0.0423643687329997	0.216222776276884	0.0342425573784578
880898	NRL	patch87	0.0309257202391537	0.405896919625331	0.0371979256098758
880899	NRM	patch87	-0.0225600038148571	0.365912256325559	0.024943455467181
880900	NRN1	patch87	0.000798506288568102	0.972163109665668	0.0228787928230484
880901	NRN1L	patch87	0.0119953740567084	0.625414583298884	0.0245657202450484
880902	NRROS	patch87	-0.020304029483524	0.626597746653621	0.0417240177266917
880903	NRSN1	patch87	-0.0108924091815373	0.374456586295658	0.0122602085609426
880904	NRSN2	patch87	-0.0378230729235946	0.0445049975594461	0.0188073054134574
880905	NRTN	patch87	-0.0217993432287381	0.3363416415801	0.0226664680612675
880906	NRXN1	patch87	-0.0344306629401562	0.104707289699806	0.0212078653810034
880907	NRXN2	patch87	-0.0101966240940823	0.579729400046197	0.0184085400564712
880908	NRXN3	patch87	-0.00559542827287367	0.745801121124097	0.0172568530181926
880909	NSA2	patch87	-0.0394547209613977	0.229390221032692	0.0328120001135773
880910	NSD1	patch87	-0.0372738792748041	0.11953675573298	0.0239294305072898
880911	NSD2	patch87	-0.00707672171661932	0.840336130241262	0.0351201360051172
880912	NSD3	patch87	-0.0151709829752102	0.662457457564332	0.0347468851047345
880913	NSDHL	patch87	0.0446535967507071	0.204255440597729	0.0351574388192926
880914	NSF	patch87	-0.00576250817460397	0.83518013210951	0.0276909585510016
880915	NSFL1C	patch87	-0.0434732058781453	0.0776465176407394	0.0246197641342674
880916	NSG1	patch87	0.0650153055414343	0.0330496865440418	0.0304727102187341
880917	NSG2	patch87	0.000988638394825129	0.92617473576665	0.0106677891394695
880918	NSL1	patch87	-0.0158056407988775	0.604006967345661	0.0304679607995199
880919	NSMAF	patch87	-0.0531855026725367	0.0792726396157341	0.030284738113385
880920	NSMCE1	patch87	0.0388366783846201	0.263640534115437	0.0347292470984251
880921	NSMCE2	patch87	-0.0220419338877016	0.523775949694833	0.0345650966507457
880922	NSMCE3	patch87	0.00432355646498067	0.838425841359376	0.0211996437563308
880923	NSMCE4A	patch87	-0.0296224594821938	0.0926151561138376	0.0176020959761931
880924	NSMF	patch87	-0.0374710202624316	0.376378863547892	0.0423465798440519
880925	NSRP1	patch87	0.121770961580168	0.00056386502677959	0.0352320309090866
880926	NSUN2	patch87	-0.00433027426972925	0.908025121925835	0.037475171825234
880927	NSUN3	patch87	-0.0280922158913214	0.458646948614097	0.0378969755483406
880928	NSUN4	patch87	0.00987198853377618	0.683981951717496	0.0242484174940663
880929	NSUN5	patch87	-0.0942609636819192	0.00162610331140501	0.0298554069460146
880930	NSUN6	patch87	0.0154048033628433	0.710632895773709	0.0415133802843826
880931	NSUN7	patch87	0.0291682333543445	0.199294652741527	0.0227138366821437
880932	NT5C	patch87	0.0122282334534085	0.694047972175579	0.0310797078863793
880933	NT5C1A	patch87	0.0143074614859535	0.616759616015418	0.028583018440164
880934	NT5C1B	patch87	0.0652964440076859	0.0205807402328769	0.0281670990511666
880935	NT5C2	patch87	-0.084560024311163	0.00384627399144079	0.0292063364728786
880936	NT5C3A	patch87	-0.0403137759197899	0.0989951692632599	0.0244203840809847
880937	NT5C3B	patch87	-0.0137301050833347	0.603300236504132	0.0264154001083026
880938	NT5DC1	patch87	0.124350784211505	0.0335061828850777	0.0584346976355051
880939	NT5DC2	patch87	-0.0437072016513661	0.175703813346132	0.032261546980814
880940	NT5DC3	patch87	-0.0168353422409818	0.58362530941237	0.0307089691303879
880941	NT5DC4	patch87	-0.00521667842298066	0.760476857312808	0.0171087307865336
880942	NT5M	patch87	0.00479464221679456	0.822426232534135	0.0213601259399576
880943	NTAN1	patch87	0.00307338310820805	0.874053669857596	0.0193855148934856
880944	NTAQ1	patch87	0.0523008901276331	0.104806470552708	0.032224398590369
880945	NTF3	patch87	0.00682018344937722	0.666621573259459	0.015828531044302
880946	NTF4	patch87	0.00753404028137205	0.764338633701026	0.0251263860996878
880947	NTHL1	patch87	2.03330298154535e-05	0.999384716974625	0.0263627571698106
880948	NTM	patch87	-0.0325074685257264	0.0467703243013199	0.0163345305693797
880949	NTMT1	patch87	-0.0350556742390836	0.27213562957595	0.0319098781635008
880950	NTMT2	patch87	0.0651147959627126	0.0145484109352944	0.0266162807687777
880951	NTN1	patch87	-0.00247361956238653	0.924800834594139	0.026202240810814
880952	NTN3	patch87	-0.005210101152178	0.820165840602387	0.022914262992136
880953	NTN4	patch87	-0.139640470953361	8.11167069063801e-07	0.0281833558368275
880954	NTN5	patch87	-0.00829897370927436	0.66574144775059	0.0192065819418463
880955	NTNG1	patch87	-0.0281232837779961	0.245172926242248	0.0241892745565089
880956	NTNG2	patch87	0.0213016665163048	0.373385528214823	0.0239228918059767
880957	NTPCR	patch87	0.0154522324940258	0.48671292492212	0.0222101660487942
880958	NTRK1	patch87	-0.00119769483602946	0.878773480891993	0.00785107642831215
880959	NTRK2	patch87	0.0295725839688173	0.178634526553773	0.0219766632764501
880960	NTRK3	patch87	-0.00627208598371314	0.749488886457259	0.0196386099458166
880961	NTS	patch87	-0.0111649896286619	0.590835645294953	0.0207625199726842
880962	NTSR1	patch87	0.0128402021740385	0.450405045924267	0.0170080560192678
880963	NTSR2	patch87	0.000422568732768327	0.973907703216039	0.0129172851794776
880964	NUAK2	patch87	0.0176554871493465	0.357549169005446	0.0191835757665302
880965	NUB1	patch87	-0.0202948920708813	0.651039339606915	0.0448590565526757
880966	NUBP1	patch87	0.016180424739432	0.403665277250008	0.0193698113927502
880967	NUBP2	patch87	-0.0145969887639677	0.660473376044263	0.0332239167477053
880968	NUBPL	patch87	0.011778385619771	0.60560820840546	0.0228056648032346
880969	NUCB1	patch87	-0.0125068654896556	0.496568251477828	0.0183904456179058
880970	NUCB2	patch87	-0.039899815339246	0.164747207242887	0.02870495650014
880971	NUCKS1	patch87	-0.0704463710807906	0.00137157065840229	0.0219670836814051
880972	NUDC	patch87	0.0145371178152902	0.586548606266505	0.0267242034550242
880973	NUDCD1	patch87	-0.0335601896287224	0.275148119861151	0.0307411047335287
880974	NUDCD2	patch87	-0.0241115209415205	0.511359292702277	0.0367056858874291
880975	NUDCD3	patch87	0.0953378544769153	0.0145293457435128	0.0389626774789345
880976	NUDT1	patch87	0.0987782160037308	0.00128521458817196	0.0306222174040081
880977	NUDT10	patch87	0.0136830519869093	0.703948580332946	0.0360011913333529
880978	NUDT11	patch87	0.00266819782049619	0.91974101394386	0.0264760333436451
880979	NUDT12	patch87	-0.00989920173065078	0.549273826808134	0.0165264421514568
880980	NUDT13	patch87	-0.0331811441735997	0.176543589504621	0.0245396149074789
880981	NUDT14	patch87	0.00833911164922131	0.832698140199791	0.0394692587309611
880982	NUDT15	patch87	-0.0425570892857251	0.12651133132538	0.0278350806029604
880983	NUDT16	patch87	0.0451804304725416	0.273797430721729	0.0412688728428209
880984	NUDT16L1	patch87	-0.0181069556857962	0.477092789428376	0.0254606395022335
880985	NUDT17	patch87	-0.0131443585055259	0.477782558823369	0.0185115832758848
880986	NUDT18	patch87	0.032405502030813	0.318044743483782	0.0324433106379153
880987	NUDT19	patch87	-0.0114014458989551	0.652145143403964	0.0252871243302781
880988	NUDT2	patch87	0.0120517899284634	0.657752769343466	0.0271981216301328
880989	NUDT21	patch87	-0.0161183389081345	0.476776924799299	0.0226481534795781
880990	NUDT22	patch87	-0.0236805693105341	0.336665212041516	0.0246390238775699
880991	NUDT3	patch87	0.0458448058226018	0.0190118696703732	0.0195252000663298
880992	NUDT4	patch87	0.00426700924362005	0.821815565143276	0.0189432648265865
880993	NUDT4B	patch87	0.0455834766916692	0.203899363732832	0.0358613136033632
880994	NUDT5	patch87	-0.0651635169478274	0.0339828630218406	0.0307038288104672
880995	NUDT6	patch87	-0.0119263717794098	0.10877745000825	0.00743205698988254
880996	NUDT7	patch87	-0.0120076988723105	0.251413268758994	0.0104652242028088
880997	NUDT8	patch87	0.0382662499288875	0.396835632016714	0.0451496720924426
880998	NUDT9	patch87	0.016494525683868	0.617275564867783	0.0330005948751195
880999	NUF2	patch87	0.0133999094827189	0.443510470406362	0.0174821117652045
881000	NUFIP1	patch87	-0.00262725423639824	0.885829373274657	0.0182944622344064
881001	NUFIP2	patch87	-0.0135425040745295	0.548209806772856	0.0225487236095171
881002	NUGGC	patch87	0.0111422109963129	0.456872847161852	0.0149718790858595
881003	NUMA1	patch87	-0.0575640444407927	0.0625153060395	0.0308805427915055
881004	NUMB	patch87	-0.0246903565649418	0.513368518697209	0.0377663731827579
881005	NUMBL	patch87	0.0466502474789318	0.0927066066245825	0.0277280322834085
881006	NUP107	patch87	-0.020106593484185	0.537363670106903	0.0325900884759472
881007	NUP133	patch87	0.00773572271045255	0.810028049896804	0.0321739224056222
881008	NUP153	patch87	-0.0208773088133497	0.19104070721978	0.0159596617730499
881009	NUP155	patch87	-0.00306381013607964	0.914045037728529	0.0283799138048553
881010	NUP160	patch87	-0.0330481952996367	0.214685660000497	0.0266230445300355
881011	NUP188	patch87	0.100994322145824	0.018751055274249	0.0429189132250463
881012	NUP205	patch87	-0.0347792728055002	0.112150462577906	0.0218794545971225
881013	NUP210	patch87	0.0218099664338054	0.26858079544472	0.0197059701795585
881014	NUP210L	patch87	-0.0304604063732709	0.0983873067554404	0.0184183486386362
881015	NUP214	patch87	0.077288675851332	0.0910906661778119	0.0457108127963372
881016	NUP35	patch87	-0.00113265412369338	0.961864837139664	0.0236848036314084
881017	NUP37	patch87	-0.0189052556631511	0.576678242362697	0.0338578100740494
881018	NUP42	patch87	0.0085688033103792	0.77387177586699	0.0298181349074992
881019	NUP43	patch87	0.090710309347649	0.00129669982961899	0.0281434770381051
881020	NUP50	patch87	-0.0802270326143122	0.00591879445389858	0.029105713828725
881021	NUP54	patch87	0.0395426126254233	0.125802096675369	0.0258150123562281
881022	NUP58	patch87	-0.0178939472454828	0.535654070154179	0.028882219376561
881023	NUP62	patch87	0.00476427959014059	0.934185851731745	0.0576829925927175
881024	NUP62CL	patch87	0.0736057054876444	0.0811669780198318	0.0421762132107166
881025	NUP85	patch87	-0.00849811280290674	0.780884275257388	0.0305446283472544
881026	NUP88	patch87	0.0343483460960471	0.268526176862098	0.0310312362691583
881027	NUP93	patch87	-0.0165466291659407	0.33216504764589	0.0170567430589002
881028	NUP98	patch87	-0.0803031706423759	0.0225884806569191	0.0351773017238333
881029	NUPR1	patch87	0.0105656136750972	0.48240643392392	0.015037410900125
881030	NUPR2	patch87	-0.0748912096255954	0.00181729992895679	0.0239693119055476
881031	NUS1	patch87	-0.0112544357522063	0.673486819031456	0.0267037884305781
881032	NUSAP1	patch87	-0.0109441923999895	0.505131593825011	0.0164177679788027
881033	NUTF2	patch87	0.0072072001544537	0.781418633085285	0.0259697089412202
881034	NUTM1	patch87	0.0302789161932695	0.0647394321227547	0.0163803794423321
881035	NUTM2B	patch87	-0.0328940209174436	0.214126677198519	0.0264665288735622
881036	NUTM2E	patch87	0.0195147351183684	0.500952745656174	0.0289895974129525
881037	NUTM2F	patch87	-0.00903306261809236	0.673652081983406	0.021444579685251
881038	NVL	patch87	-0.0362455488041588	0.156049187329572	0.0255387630077723
881039	NWD1	patch87	-0.0310813012074164	0.272690535998658	0.0283249283340517
881040	NWD2	patch87	0.0190264815338706	0.324243169149191	0.0192943334438393
881041	NXF1	patch87	0.0664593606832069	0.0211077266382976	0.0287875317059841
881042	NXF2	patch87	0.00451277821446327	0.804297808276139	0.0182087966805636
881043	NXF2B	patch87	0.0788034818072267	0.00298296338151674	0.0264919329496832
881044	NXF3	patch87	0.0518880750733821	0.0981297412937878	0.0313508709460564
881045	NXF5	patch87	-0.000879384508408941	0.90984891464093	0.007765034158931
881046	NXN	patch87	-0.0524274384069426	0.0439615251346636	0.0260024443030697
881047	NXNL1	patch87	0.0192502411576348	0.400629301621678	0.02289650809537
881048	NXNL2	patch87	0.00199223194157286	0.935199408871289	0.0244988592113716
881049	NXPE1	patch87	-0.0239217887930505	0.416902854226241	0.0294587699748089
881050	NXPE2	patch87	0.0305898621778873	0.160810694926296	0.021801906327596
881051	NXPE3	patch87	-0.00148862672418237	0.966347870103512	0.0352783290920884
881052	NXPE4	patch87	0.00549774775415946	0.714017109795968	0.0149990614689695
881053	NXPH1	patch87	0.00600354105846045	0.682807316754808	0.0146886706093157
881054	NXPH2	patch87	0.0112044324774848	0.648506634450673	0.0245746490369255
881055	NXPH3	patch87	-0.00438319261548343	0.606581699916668	0.0085098387680038
881056	NXPH4	patch87	0.139148334122536	3.05462014130719e-07	0.0270472180232282
881057	NXT1	patch87	0.00747665863024455	0.693205928828421	0.0189479992569882
881058	NXT2	patch87	-0.00305236519576062	0.894445694120522	0.0230011823075061
881059	NYAP1	patch87	0.0631517865478772	0.00423658147066457	0.0220455120989597
881060	NYAP2	patch87	0.0477453459603167	0.0596971587741412	0.025335416281026
881061	NYNRIN	patch87	0.015808839509002	0.230727339428124	0.0131850100760759
881062	NYX	patch87	-0.0343061192730331	0.136836385821177	0.0230471834434973
881063	OAF	patch87	-0.00400027329497929	0.891954934073818	0.0294451117378588
881064	OARD1	patch87	-0.0383441990538018	0.379263127099686	0.0435962879986622
881065	OAS1	patch87	-0.110454034096897	4.8439357316883e-07	0.0218470882081488
881066	OAS2	patch87	-0.0788872974492504	2.14666160032508e-05	0.0185036385780367
881067	OAS3	patch87	-0.0701665115381222	9.70201612202377e-05	0.0179497543412039
881068	OASL	patch87	-0.0509152029226305	0.00616469830891301	0.0185619391219148
881069	OAT	patch87	-0.0675791617979554	0.0119176249024985	0.0268403949145089
881070	OAZ1	patch87	-0.00647625727821986	0.687510012038257	0.0160973338000857
881071	OAZ2	patch87	0.0264275833222063	0.231677811383763	0.0220863122110087
881072	OAZ3	patch87	0.0609822488334096	0.0915616557695673	0.0361192493921179
881073	OBI1	patch87	-0.0037686676427494	0.785379651661075	0.013836743860093
881074	OBP2A	patch87	-0.0518225035343461	0.131634285065767	0.0343523773973254
881075	OBSCN	patch87	0.0188686239397669	0.461920898664769	0.0256406576988164
881076	OBSL1	patch87	-0.081931300093973	0.0024210732258747	0.0269645427414747
881077	OC90	patch87	0.0336312320548629	0.0755659868966126	0.018911868098338
881078	OCA2	patch87	-0.0316392604424244	0.212857923211615	0.025386462227923
881079	OCEL1	patch87	0.0546649604013104	0.0199478644099539	0.0234618066703604
881080	OCIAD1	patch87	0.00231403132049325	0.918944433781982	0.0227352768072749
881081	OCIAD2	patch87	0.0356232117846682	0.300269538897694	0.0343776011621216
881082	OCLN	patch87	-0.0205063865602226	0.252852947432442	0.0179265530133299
881083	OCM	patch87	0.0268090845415747	0.249100537342441	0.0232514131146559
881084	OCRL	patch87	-0.040290664069616	0.135513230568147	0.0269763109755373
881085	OCSTAMP	patch87	-0.00832482907146766	0.490647255875663	0.0120744451373365
881086	ODAD1	patch87	0.00725939962554143	0.746096255711573	0.0224156607719487
881087	ODAD2	patch87	-0.00427806460130349	0.873625889387162	0.0268919894890855
881088	ODAD3	patch87	-0.0254859214139963	0.322094728035158	0.0257301699483777
881089	ODAD4	patch87	0.00533763793052785	0.784854469800378	0.0195482108411087
881090	ODAM	patch87	0.0222011435638226	0.275771706589816	0.0203626707204377
881091	ODAPH	patch87	-0.00545026164032158	0.633162731521911	0.0114169563230281
881092	ODC1	patch87	-0.0377022753320986	0.309422559536348	0.0370794199467879
881093	ODF1	patch87	0.0139127428692467	0.393165251788527	0.0162883898841115
881094	ODF2	patch87	0.0908179957107692	0.0021831083891779	0.0295850446299819
881095	ODF2L	patch87	0.0409563853044329	0.188308142110802	0.0311163759784042
881096	ODF4	patch87	0.0152650224426834	0.479436747647611	0.021579195786448
881097	ODR4	patch87	0.0111454417706671	0.771459975037987	0.0383636226493869
881098	OFD1	patch87	0.010520007333361	0.710866695226135	0.0283736744361662
881099	OGA	patch87	-0.0490998641662696	0.050852954312102	0.0251230865212398
881100	OGDH	patch87	0.0225861365915919	0.561512874202266	0.038892506153682
881101	OGDHL	patch87	0.0164981284411359	0.209678663723246	0.0131457370310769
881102	OGFOD1	patch87	-0.0100881138115762	0.620417834062227	0.0203649413549701
881103	OGFOD2	patch87	0.0235537543230263	0.401023673496348	0.0280386401772134
881104	OGFOD3	patch87	0.0122261196890558	0.641401046335643	0.0262452939314189
881105	OGFR	patch87	0.0266289591400895	0.3603013997598	0.0290999386728898
881106	OGFRL1	patch87	-0.00268971254295332	0.920630480852988	0.026989629901182
881107	OGG1	patch87	0.0441292613200439	0.343128291754037	0.0465342028973559
881108	OGN	patch87	0.0231342280825222	0.303150286135196	0.0224587950330095
881109	OGT	patch87	-0.0573095039426535	0.000429176559326106	0.0162360238216345
881110	OIP5	patch87	0.00458715304852074	0.810539243604948	0.0191310728473052
881111	OIT3	patch87	0.0012437161564786	0.892858137222215	0.00923236368654246
881112	OLA1	patch87	-0.0112421494456742	0.749802320521517	0.0352460677994594
881113	OLAH	patch87	-0.0112229137355483	0.56422612504611	0.0194602113978775
881114	OLFM1	patch87	0.00545853656403265	0.817131528402227	0.0236015483483947
881115	OLFM2	patch87	0.0326650819058227	0.0250933817969538	0.0145674455685812
881116	OLFM3	patch87	0.0174475690122753	0.369116024528252	0.0194203725590623
881117	OLFM4	patch87	0.00712801749952449	0.688009003893227	0.0177472597316493
881118	OLFML1	patch87	-0.0348897177809343	0.283356949841725	0.0325095459169164
881119	OLIG1	patch87	0.0513071738514562	0.114350490378204	0.0324747998334288
881120	OLIG2	patch87	0.0167762411291224	0.28336400509429	0.0156319973799036
881121	OLIG3	patch87	0.00795625734798238	0.72177369469761	0.0223390072199541
881122	OMA1	patch87	0.0567124434037723	0.120709527683148	0.0365242798439068
881123	OMD	patch87	-0.00351742915614293	0.781760118861859	0.0126947036373243
881124	OMG	patch87	0.000682357708874425	0.962411696416518	0.0144764534687007
881125	OMP	patch87	0.000519687043649246	0.982556751612445	0.0237653162392536
881126	ONECUT1	patch87	-0.00241233565621307	0.913620510574437	0.0222350905167937
881127	ONECUT2	patch87	-0.00326614303607944	0.809345824251756	0.0135347735068117
881128	ONECUT3	patch87	-0.0126462664460752	0.486462681427985	0.0181665924185899
881129	OOEP	patch87	0.015800316501929	0.473562781986983	0.0220402384911898
881130	OOSP1	patch87	-0.0221081609243797	0.32505878930481	0.0224572346231066
881131	OOSP2	patch87	0.00889921372312377	0.570162635981562	0.0156691738444636
881132	OOSP3	patch87	-0.0336657874921334	0.0284168649848449	0.015346432520908
881133	OOSP4A	patch87	0.00824271877437762	0.771479637549104	0.0283746976302495
881134	OOSP4B	patch87	0.00105603720430919	0.968411707974369	0.0266626410365161
881135	OPA1	patch87	-0.0551686231468311	0.0766460725462756	0.0311374924361933
881136	OPA3	patch87	-0.00042843119097379	0.986057672497192	0.0245124873837164
881137	OPALIN	patch87	-0.0162424952362821	0.0887637911461447	0.00953689573769902
881138	OPCML	patch87	0.00544881342641615	0.739853312147706	0.0164065327881421
881139	OPHN1	patch87	0.107820408507702	0.00161440519714307	0.0341271988887018
881140	OPLAH	patch87	0.0374604727478989	0.283486871122729	0.0349143486220224
881141	OPN1LW	patch87	0.00486513308316788	0.396653113993022	0.00573806554111794
881142	OPN1MW	patch87	-0.0105704788053623	0.434257118337323	0.0135146580278733
881143	OPN1MW2	patch87	0.0255913786856629	0.19768267353048	0.0198569896502874
881144	OPN1SW	patch87	0.0346868815092408	0.028243628493967	0.0157945479784462
881145	OPN3	patch87	-0.0149678590910555	0.540205958034493	0.024431350370791
881146	OPN4	patch87	-0.00461668028247379	0.597976353453407	0.00875313963065974
881147	OPN5	patch87	-0.00125539635088771	0.927181888851133	0.0137341029572902
881148	OPRD1	patch87	0.031827554122148	0.105767511929333	0.0196643311255118
881149	OPRK1	patch87	0.0498914167420858	0.03743302119063	0.0239521527081745
881150	OPRL1	patch87	0.0264021474080246	0.060918750546638	0.01407684673279
881151	OPRM1	patch87	-0.0123710564098754	0.373239799956804	0.0138891100670921
881152	OPRPN	patch87	0.0637599508643105	0.00379317009906524	0.0219888427667636
881153	OPTC	patch87	0.047397013418522	0.0242968232219197	0.0210203990978344
881154	OPTN	patch87	-0.0445489378459959	0.135955570230654	0.0298611802609603
881155	OR10A2	patch87	0.0147080000859638	0.332502168544096	0.0151720099674556
881156	OR10A3	patch87	0.00320715981378859	0.848188805741745	0.0167506515540083
881157	OR10A4	patch87	-0.015996953486193	0.46222566331603	0.0217531359936317
881158	OR10A5	patch87	-0.0085298838451573	0.65082451233523	0.0188417049610006
881159	OR10A6	patch87	0.00285452985762978	0.887082941123227	0.0200992438411562
881160	OR10A7	patch87	0.00716565671549524	0.665104545233205	0.0165501295123367
881161	OR10AC1	patch87	-0.00774340863359496	0.683725064156798	0.0190036865081633
881162	OR10AD1	patch87	-0.0239888633289603	0.367122503157207	0.0265903556489099
881163	OR10AG1	patch87	-0.00674638898931289	0.75014323098205	0.0211809451039579
881164	OR10C1	patch87	-0.00313707996838226	0.855252720239037	0.0171938445706556
881165	OR10D3	patch87	-0.00462855150809673	0.568435545352268	0.00811329147564416
881166	OR10G2	patch87	0.00470839265493324	0.901588547889222	0.0380700929196545
881167	OR10G3	patch87	0.0114948579382511	0.48869087389121	0.0165973321074846
881168	OR10G4	patch87	0.0687267941958463	0.00754280751400768	0.0256854779412784
881169	OR10G6	patch87	0.00698607662703814	0.803434253564686	0.028061999209142
881170	OR10G7	patch87	0.0311473401794593	0.165323103509719	0.0224387811815827
881171	OR10G8	patch87	0.0259753754685814	0.196373129137197	0.0200960632487147
881172	OR10G9	patch87	-0.00689733071394164	0.791893378140364	0.0261359168041799
881173	OR10H1	patch87	-0.0339947468336434	0.0415133149042445	0.016662333352308
881174	OR10H2	patch87	0.00940462120408191	0.518251280076204	0.0145536328846558
881175	OR10H3	patch87	0.0117680402384655	0.213939418767396	0.00946469354864236
881176	OR10H4	patch87	-0.00253124624219859	0.828792791480915	0.0117030247746866
881177	OR10H5	patch87	-0.0267349102248567	0.119334750596419	0.0171541397220118
881178	OR10J1	patch87	-0.0045441337670722	0.760128637292143	0.0148807200977601
881179	OR10J3	patch87	-0.0120015776329217	0.480492101476662	0.0170066977976463
881180	OR10J4	patch87	-0.0163148992726334	0.383343003347045	0.0187092520001189
881181	OR10J5	patch87	0.0121976927078117	0.587688398566823	0.0224920106819567
881182	OR10K1	patch87	0.015225290356002	0.5053251307335	0.0228503790586744
881183	OR10K2	patch87	0.0297733157861973	0.0806615325812216	0.0170317594634399
881184	OR10P1	patch87	-0.0153870537344365	0.197258119442211	0.0119278878790022
881185	OR10Q1	patch87	0.0120978246241136	0.419218380343873	0.0149723186980702
881186	OR10R2	patch87	0.0103356623584991	0.623196289185769	0.0210316948227183
881187	OR10S1	patch87	-0.00901250566976333	0.606139393337855	0.0174760274336732
881188	OR10T2	patch87	-0.00302739150520371	0.869208154903274	0.0183819043228223
881189	OR10V1	patch87	0.0316833714815212	0.0343406692888302	0.014958474814551
881190	OR10W1	patch87	-0.00620878822211201	0.668406885720877	0.0144921367669071
881191	OR10X1	patch87	0.0020182107117966	0.876741396043742	0.0130098611409879
881192	OR10Z1	patch87	0.0101021358630741	0.409656019639703	0.0122488336835634
881193	OR11A1	patch87	0.0232556914052608	0.350205663162928	0.0248857552095104
881194	OR11G2	patch87	-0.0226072723641806	0.191193242975545	0.0172880769112172
881195	OR11H1	patch87	0.0168376605594351	0.494990982452933	0.0246681041514587
881196	OR11H4	patch87	-0.000821855453346277	0.9225434804895	0.00845116530407549
881197	OR11H6	patch87	0.0281431907355645	0.0944590670450119	0.0168174871468656
881198	OR11H7	patch87	0.0251225178640644	0.252640755069997	0.0219521216544917
881199	OR11L1	patch87	0.00610703507628561	0.731159157671827	0.0177710100164936
881200	OR12D1	patch87	0.0105242749714065	0.464876433299465	0.0143963463726705
881201	OR12D2	patch87	0.0293859930028887	0.156061003324083	0.0207060833200889
881202	OR12D3	patch87	0.0108787042100366	0.266450664916265	0.00978555705650985
881203	OR13A1	patch87	0.00942393091844074	0.740274512024501	0.0284234717323244
881204	OR13C2	patch87	-0.0172981353436489	0.199246801969159	0.0134689391049065
881205	OR13C3	patch87	0.0440604935023865	0.0281547419994593	0.0200514566848092
881206	OR13C4	patch87	0.00548515786307573	0.742887409299239	0.0167181510976962
881207	OR13C5	patch87	-0.0102127628135935	0.611486939572374	0.0201013132390749
881208	OR13C8	patch87	-0.0135121406208424	0.462752780629695	0.0183958703031379
881209	OR13C9	patch87	-0.012690581316773	0.556058905882615	0.0215516568751484
881210	OR13D1	patch87	0.0243121397619301	0.0989806191490807	0.0147266328062719
881211	OR13F1	patch87	0.0166816564858188	0.276526032822418	0.0153243134618769
881212	OR13G1	patch87	-0.00741300362520484	0.656105469127988	0.016643834786376
881213	OR13H1	patch87	0.0106263180733537	0.248806076600701	0.00921042859123103
881214	OR13J1	patch87	-0.012577611061931	0.472752186641916	0.0175126950520268
881215	OR14A16	patch87	0.0160411531024187	0.605480002061701	0.0310483222718724
881216	OR14A2	patch87	-0.00465970986950473	0.811514943860528	0.0195362221433376
881217	OR14C36	patch87	-0.0116119272549478	0.440055303155296	0.0150351915481868
881218	OR14I1	patch87	0.000681114523229386	0.978355244255717	0.0251002372507383
881219	OR14J1	patch87	-0.0178674254201675	0.189781303874062	0.0136199850977891
881220	OR14K1	patch87	-0.0015969279893891	0.956859446074307	0.0295155806618295
881221	OR14L1	patch87	-0.00776446686312302	0.50076289269959	0.0115291842837123
881222	OR1A1	patch87	0.0308134327979158	0.0355961503201141	0.0146485526739494
881223	OR1A2	patch87	0.0312448609049895	0.179769163722804	0.0232801128629843
881224	OR1B1	patch87	0.00098554972785886	0.967577428484238	0.0242423710044842
881225	OR1C1	patch87	0.0196844035050859	0.436700768025527	0.0253014184964207
881226	OR1D2	patch87	-0.00448854800683592	0.815631726877237	0.0192467886526184
881227	OR1D4	patch87	0.0217782703294953	0.284312058029059	0.0203328673390536
881228	OR1E1	patch87	-0.0140577316765003	0.104046051378018	0.00864246267828853
881229	OR1E2	patch87	0.0131628922201908	0.530318662801337	0.0209709241884386
881230	OR1F1	patch87	-0.0191522709519785	0.400544361835367	0.0227758728060676
881231	OR1G1	patch87	-0.000577194447384077	0.9514476118639	0.00947778132937616
881232	OR1I1	patch87	0.0034335651377296	0.76439210343189	0.0114537827049609
881233	OR1J1	patch87	-0.00857023327295554	0.660155101115931	0.0194870460332521
881234	OR1J2	patch87	0.0796390998793863	0.00293281841673887	0.026725857663745
881235	OR1J4	patch87	0.0620036918305106	0.0719134058774263	0.034427215172547
881236	OR1K1	patch87	-0.0036336507170141	0.825294763253444	0.0164581782197071
881237	OR1L1	patch87	0.0288298168571634	0.0808080796245374	0.0165000136351925
881238	OR1L3	patch87	0.0302824936745692	0.192907549759838	0.0232469610017752
881239	OR1L4	patch87	0.00246346763980673	0.908432201975775	0.0214146068104143
881240	OR1L6	patch87	0.032726472250264	0.083770899347602	0.0189123640504484
881241	OR1L8	patch87	0.0261588225497642	0.00332101152576795	0.00889355535392175
881242	OR1M1	patch87	0.00538237135208895	0.112280994933203	0.00338725358526596
881243	OR1N1	patch87	0.0675859123119986	0.0131798290829813	0.0272305304936023
881244	OR1N2	patch87	-0.00848174702485011	0.632252023207567	0.0177196652180747
881245	OR1Q1	patch87	0.0215776428484545	0.157595739501195	0.0152605514618465
881246	OR1S1	patch87	-0.00480391174924512	0.73847201809735	0.0143854361608576
881247	OR1S2	patch87	-0.0369773498821499	0.0835242852095057	0.0213518530684603
881248	OR2A1	patch87	0.0639940977048901	0.0520346936835966	0.0329106681015005
881249	OR2A12	patch87	0.0549787141380438	0.0871699842913484	0.0321193595632778
881250	OR2A14	patch87	0.00700463053436759	0.51199749939932	0.0106794924289394
881251	OR2A2	patch87	-0.0252556661550595	0.100353237954404	0.0153603365700158
881252	OR2A25	patch87	0.0125926349481298	0.400976252904988	0.0149888971512326
881253	OR2A4	patch87	0.158349553201411	0.000109479997926597	0.0408175692612318
881254	OR2A42	patch87	-0.00714909319691599	0.790889534236597	0.0269567976637825
881255	OR2A5	patch87	0.00600176686983764	0.652388101097534	0.0133212043973243
881256	OR2A7	patch87	0.0081393850932816	0.766560517683879	0.027411459120476
881257	OR2AE1	patch87	-0.0232682377159295	0.119590687451984	0.0149401394997505
881258	OR2AG1	patch87	-0.0055582831793947	0.71903774721869	0.0154475468526353
881259	OR2AG2	patch87	-0.00260787611412328	0.825477552064289	0.0118246316896137
881260	OR2AJ1	patch87	-0.0174376821205171	0.518786671728755	0.0270193508469942
881261	OR2AK2	patch87	0.00627819170285543	0.798099721536389	0.0245380741489857
881262	OR2AP1	patch87	-0.00627794925670541	0.619832890220765	0.012652158709389
881263	OR2AT4	patch87	-0.0186250624610144	0.288977901593552	0.0175581805664132
881264	OR2B11	patch87	-0.0183662268575185	0.438446256670733	0.0236972053299825
881265	OR2B2	patch87	0.00869424367255703	0.473875920599305	0.012136399858706
881266	OR2B3	patch87	-0.00725559856000593	0.397497030771041	0.00857275839962422
881267	OR2B6	patch87	0.0621499019436878	0.00426336058145998	0.021710983853268
881268	OR2C1	patch87	0.0405035148035583	0.12921526689211	0.0266806643244153
881269	OR2C3	patch87	0.0442763766973027	0.224529539478181	0.0364384533180822
881270	OR2D2	patch87	0.00394678507696572	0.82800178925465	0.0181624169335843
881271	OR2D3	patch87	0.0119023069635649	0.332052164338238	0.0122663765079095
881272	OR2F1	patch87	0.0424371722700486	0.0168625612188406	0.0177374862903256
881273	OR2F2	patch87	0.0205089088138027	0.0577251346590203	0.0107980496963182
881274	OR2G2	patch87	0.00172329081181926	0.928605170421227	0.0192297714028216
881275	OR2G3	patch87	-0.0298024106874589	0.170693203799502	0.0217429023364237
881276	OR2G6	patch87	-0.0021486022231839	0.89491070166799	0.016262915414372
881277	OR2H1	patch87	-0.0104598128592373	0.697227399034609	0.0268789830757859
881278	OR2H2	patch87	-0.00954195245838154	0.445208025811401	0.0124953418810935
881279	OR2J1	patch87	0.0481880667452078	0.00562901111370424	0.0173784217150605
881280	OR2J2	patch87	0.00750781575381802	0.507796185510573	0.0113335668421871
881281	OR2J3	patch87	0.0406534980184232	0.0462971061626172	0.0203836463800582
881282	OR2K2	patch87	-0.00886870311673683	0.560642838071164	0.0152376956124911
881283	OR2L13	patch87	0.0104656151777525	0.567751866587589	0.0183125748464121
881284	OR2L2	patch87	-0.00960485533288761	0.455336358154043	0.0128621652598205
881285	OR2L3	patch87	0.0311924325778385	0.0273847449637445	0.0141253007207509
881286	OR2L5	patch87	0.00579540728102485	0.809317791525251	0.0240123490630772
881287	OR2L8	patch87	-0.0108962629126702	0.332658207202615	0.0112436490925233
881288	OR2M2	patch87	-0.0143953300126052	0.188005142840776	0.0109292637603631
881289	OR2M3	patch87	0.00514370409950027	0.782350815314851	0.0186157604069807
881290	OR2M4	patch87	-0.0284949842081286	0.243015038466719	0.0243970371877549
881291	OR2M5	patch87	-0.0434315234350147	0.04429761148123	0.0215749934478566
881292	OR2M7	patch87	-0.00826867625328832	0.592955196771648	0.015464738562109
881293	OR2S2	patch87	0.0133075684364469	0.51268536259137	0.0203222810865981
881294	OR2T1	patch87	0.0142656553876061	0.267629283723516	0.012863842072372
881295	OR2T10	patch87	-0.00428414986457202	0.692438953035735	0.0108287375088751
881296	OR2T11	patch87	0.00902137181138109	0.528562132837544	0.0143115214252401
881297	OR2T12	patch87	0.0105975072028577	0.580489654109391	0.0191707207081289
881298	OR2T2	patch87	0.0157250124660305	0.481319928280717	0.0223250447023129
881299	OR2T27	patch87	0.0283140885678619	0.0715309914011192	0.0157000591078248
881300	OR2T29	patch87	-0.0358889338993727	0.0162790663767661	0.0149197672379632
881301	OR2T3	patch87	-0.0150011155146903	0.603939603994291	0.0289117220267757
881302	OR2T33	patch87	-0.0337219600699685	0.156946827723015	0.0238122047220507
881303	OR2T35	patch87	-0.0291841141272408	0.209695135454364	0.0232547931837857
881304	OR2T4	patch87	-0.0260657658420124	0.100913633586268	0.015879181849545
881305	OR2T5	patch87	-0.0164698288806927	0.244208073115021	0.0141370028787253
881306	OR2T6	patch87	0.0228126520843968	0.460935746200818	0.0309321148814907
881307	OR2T7	patch87	-0.0014375666951348	0.902745378674558	0.0117625269178306
881308	OR2T8	patch87	0.0101158442824145	0.577916043819293	0.0181756763366594
881309	OR2V1	patch87	0.00936351901137582	0.247732582785513	0.00809748390892334
881310	OR2V2	patch87	0.0377811162807479	0.160119435247709	0.0268827329197161
881311	OR2W1	patch87	-0.0148342829082349	0.581205530308358	0.0268858197682274
881312	OR2W3	patch87	-0.0412444179497426	0.179447844570204	0.0307079458683076
881313	OR2Y1	patch87	-0.00285548900887992	0.801390367047114	0.0113495394677177
881314	OR2Z1	patch87	-0.0127965713618704	0.577373672309187	0.0229595260321001
881315	OR3A1	patch87	0.0149973883501251	0.345580852138707	0.0158953304182765
881316	OR3A2	patch87	0.0442264796644969	0.0121841099069866	0.0176202470035327
881317	OR3A3	patch87	-0.00507709635541034	0.787557365777427	0.0188365237458509
881318	OR4A15	patch87	0.0186218774053431	0.304264562175204	0.0181199103384941
881319	OR4A16	patch87	0.0120935991273771	0.619472788157614	0.0243475739142593
881320	OR4A47	patch87	-0.0045538258663493	0.746682468997559	0.0140950590201427
881321	OR4A5	patch87	0.0159771635004966	0.191809478158908	0.0122349218474718
881322	OR4B1	patch87	0.00312590776604006	0.834551589200275	0.0149632308263598
881323	OR4C11	patch87	0.0101184142419552	0.502830565870971	0.0150973014847102
881324	OR4C12	patch87	0.0442473039550207	0.0109064925091461	0.0173584686310711
881325	OR4C13	patch87	0.029500139510975	0.166032178121699	0.0212877911892967
881326	OR4C15	patch87	-0.00493421128150835	0.750512436644252	0.0155151529544762
881327	OR4C16	patch87	0.0130895612949222	0.388958850041781	0.0151891413677052
881328	OR4C3	patch87	0.024819220979268	0.157668927761822	0.0175562168606502
881329	OR4C45	patch87	-0.00376065878811487	0.87666685546269	0.0242273216966726
881330	OR4C46	patch87	0.0184153405963839	0.332310181220766	0.0189887658083376
881331	OR4C5	patch87	0.00650025755520727	0.741239448566139	0.0196812398959229
881332	OR4C6	patch87	0.00386994450113559	0.802746818490141	0.0154896631122282
881333	OR4D1	patch87	0.00492479507307306	0.839036706566823	0.0242406114772967
881334	OR4D10	patch87	0.0273227781359048	0.468911991876007	0.0377154824099806
881335	OR4D11	patch87	-0.00798745563739316	0.695661452850452	0.0204145430990033
881336	OR4D2	patch87	-0.0204827912340958	0.208038131452293	0.0162619805244946
881337	OR4D5	patch87	0.0423724051079109	0.130092541703687	0.0279757211262664
881338	OR4D6	patch87	0.0391781866631779	0.110834892141502	0.0245562702599485
881339	OR4D9	patch87	-0.0264642636387103	0.220931434117354	0.0216106605816352
881340	OR4E1	patch87	-0.0169676348696974	0.275983078524839	0.0155694029053563
881341	OR4E2	patch87	0.0140837305253695	0.62951499326459	0.0291882210113412
881342	OR4F15	patch87	-0.0230458848486393	0.269357677502502	0.0208564907058852
881343	OR4F16	patch87	-0.0127394782637067	0.643340588407765	0.0275072267200507
881344	OR4F17	patch87	0.0270326685360832	0.24469405585084	0.0232276253188917
881345	OR4F3	patch87	0.00268254726322936	0.836146111486215	0.0129677193080056
881346	OR4F5	patch87	0.024083350264912	0.155287974723431	0.0169379930226785
881347	OR4F6	patch87	-0.0160303717836643	0.161979622745139	0.0114570450693712
881348	OR4K1	patch87	0.0367846323796162	0.0960261963011582	0.0220857666240488
881349	OR4K13	patch87	0.0922037954460633	0.0051298675468511	0.0328933191166821
881350	OR4K14	patch87	0.00421853193776823	0.752476245574097	0.0133736162730065
881351	OR4K15	patch87	0.0445972780054741	0.0257893764292883	0.0199834459125524
881352	OR4K17	patch87	0.000748372011216067	0.943955239189197	0.0106435927734082
881353	OR4K2	patch87	0.0116060408202476	0.301199544666545	0.011221799517867
881354	OR4K3	patch87	0.00502732329020775	0.789239312651929	0.018804354147246
881355	OR4K5	patch87	0.00668892342707684	0.802829509292646	0.0267842442514652
881356	OR4L1	patch87	-0.00455334324065938	0.814894279868927	0.0194454149037443
881357	OR4M1	patch87	0.0186165994430127	0.105462220035602	0.0114919994003333
881358	OR4M2	patch87	0.0746720567400483	0.022270724780828	0.0326332139567172
881359	OR4N2	patch87	0.061137194368098	0.00524577134867804	0.0218670250742695
881360	OR4N4	patch87	0.00957374521730778	0.328853383658648	0.00980151796356509
881361	OR4N4C	patch87	-0.0262439940372048	0.224073373294382	0.021576948633008
881362	OR4N5	patch87	0.0198708329380994	0.206698853089312	0.015729666487471
881363	OR4P4	patch87	0.00868962148475605	0.475568704406733	0.0121765267616268
881364	OR4Q2	patch87	0.0439313137065927	0.0625407177702209	0.023569477030191
881365	OR4Q3	patch87	-0.0123958032102022	0.0593416787640366	0.00656847926088233
881366	OR4S1	patch87	0.017854031072882	0.13884364194006	0.0120558635974781
881367	OR4S2	patch87	0.0768105838322564	0.0359509783225843	0.0365856262114979
881368	OR4X1	patch87	0.0132495253624387	0.372989542327696	0.0148675872698922
881369	OR4X2	patch87	-0.00139922590741656	0.950120000099734	0.0223635953807833
881370	OR51A2	patch87	0.00818823631702128	0.63372041024283	0.0171805312255451
881371	OR51A4	patch87	0.00747905354208424	0.699856951451266	0.0193963165875162
881372	OR51A7	patch87	0.00578645635496145	0.797832639407328	0.0225856056495828
881373	OR51B2	patch87	0.00938596776063121	0.443519806015412	0.0122455975388015
881374	OR51B4	patch87	-0.0147117004930128	0.0663636850623761	0.00800692931504314
881375	OR51B5	patch87	0.0141931281849518	0.299336945733047	0.0136704326712524
881376	OR51B6	patch87	-0.0244590737636414	0.284166937512291	0.0228288651897713
881377	OR51D1	patch87	0.0199467912630585	0.226942457391535	0.0165013806565328
881378	OR51E1	patch87	0.0116125632505581	0.462673017871127	0.0158069050391323
881379	OR51E2	patch87	-0.00082172720937555	0.964603796614748	0.0185136486774975
881380	OR51F1	patch87	-0.0195520294725694	0.275180422067279	0.0179108478114082
881381	OR51F2	patch87	-0.0142139838073709	0.6051694684046	0.0274880874538868
881382	OR51G1	patch87	0.00574501197681197	0.6809107217269	0.0139677585030937
881383	OR51G2	patch87	-0.000244031869336294	0.98725481071248	0.0152737428939456
881384	OR51H1	patch87	-0.00235136184433076	0.879900977738485	0.0155593700566207
881385	OR51I1	patch87	0.00972857103869471	0.580339489410798	0.0175918488301306
881386	OR51I2	patch87	0.0757281723345375	0.0522119221273582	0.038974642067667
881387	OR51L1	patch87	0.0762197387759919	0.0150254816611647	0.0313052968600113
881388	OR51M1	patch87	0.0204149816459091	0.298970670186869	0.0196482479055008
881389	OR51Q1	patch87	0.0413455182991029	0.0413209876456389	0.0202460910441043
881390	OR51S1	patch87	-0.00144710980852079	0.960185368711528	0.0289829076434071
881391	OR51T1	patch87	-0.0207721747594928	0.189757507023268	0.0158333667441465
881392	OR51V1	patch87	0.0222437474863673	0.459881707251056	0.0300899158655494
881393	OR52A1	patch87	-0.0396211672873388	0.227633027231541	0.0328261636515685
881394	OR52A5	patch87	0.00615597964127873	0.678578577637843	0.0148519754251192
881395	OR52B2	patch87	-0.00602812140365532	0.706265239536121	0.015991732034529
881396	OR52B4	patch87	-0.00233562060741128	0.91463623698914	0.0217851484519056
881397	OR52B6	patch87	-0.0200358103469885	0.310816704269281	0.0197616925194428
881398	OR52D1	patch87	0.00264106993309722	0.906505827795732	0.0224833232570467
881399	OR52E1	patch87	0.0155811676940747	0.283759719073301	0.0145303775613478
881400	OR52E2	patch87	-0.00918663440504821	0.621060608531045	0.0185792789287134
881401	OR52E4	patch87	0.00466226213642754	0.788273452341417	0.0173573863843591
881402	OR52E5	patch87	-0.0159757154649766	0.347043180927417	0.0169836687180371
881403	OR52E6	patch87	0.00344814145806137	0.848011696534996	0.0179880282819492
881404	OR52E8	patch87	-0.0030981733909867	0.687612624185457	0.0077034658454341
881405	OR52H1	patch87	-0.00109661391911467	0.954785097195908	0.0193376178514818
881406	OR52I1	patch87	0.0171968736942596	0.431756094406279	0.0218674599741861
881407	OR52I2	patch87	0.0525739995050045	0.0120330984192704	0.0209091496582334
881408	OR52J3	patch87	-0.0158009576690831	0.20991150353726	0.0125966673744926
881409	OR52K1	patch87	0.0416133376590836	0.237807100709586	0.0352361971918926
881410	OR52K2	patch87	0.0016893272785555	0.925593126889556	0.0180855967389373
881411	OR52L1	patch87	-0.00245146446900272	0.73181910530866	0.00715183781655847
881412	OR52M1	patch87	-0.00642916467705289	0.80465282645612	0.025989426109623
881413	OR52N1	patch87	-0.0144849076659268	0.449692732686192	0.0191564775126682
881414	OR52N2	patch87	-0.0078495840329439	0.552019848943173	0.0131952898027
881415	OR52N4	patch87	-0.00436624592226918	0.848754683934444	0.0228908047786707
881416	OR52N5	patch87	0.0277950324701159	0.0483159405962401	0.0140643109718078
881417	OR52P1	patch87	0.00546199655621835	0.752017894786814	0.0172825659202868
881418	OR52R1	patch87	0.01988029036992	0.131306480282351	0.0131671526679343
881419	OR52W1	patch87	0.000285852845501569	0.985714449931359	0.0159619531283825
881420	OR56A1	patch87	-0.00798722762482593	0.483542268430587	0.0113972939005294
881421	OR56A3	patch87	-0.0295947200637326	0.22984531817504	0.0246361296385979
881422	OR56A4	patch87	0.0677490212372392	0.00560985276417661	0.0244230101230564
881423	OR56A5	patch87	0.0042483238258495	0.795269679717644	0.0163697698707361
881424	OR56B1	patch87	-0.0436897653033504	0.10121307575157	0.0266390645830663
881425	OR56B4	patch87	0.0213744814593711	0.318632992054653	0.0214254566352695
881426	OR5A1	patch87	0.037995102111796	0.125012270460734	0.0247529027455021
881427	OR5A2	patch87	0.00171182813208191	0.922403171633444	0.0175708525178451
881428	OR5AC2	patch87	-0.0275623332847787	0.130648802499145	0.0182239729940956
881429	OR5AK2	patch87	0.031441332443693	0.0809795722295047	0.018004827775014
881430	OR5AL1	patch87	-0.033249451144049	0.202550955036526	0.026079933586814
881431	OR5AN1	patch87	0.0155734450736827	0.234338230953546	0.0130895374716113
881432	OR5AP2	patch87	-0.0146153742330236	0.298005761098704	0.0140383859509604
881433	OR5AR1	patch87	0.0204349241699057	0.274019898466371	0.0186744029994922
881434	OR5AS1	patch87	-0.00376810944070757	0.886969454214331	0.0265050983375616
881435	OR5AU1	patch87	0.027321006532904	0.00634266833049025	0.00999458727594589
881436	OR5B12	patch87	0.000591505198362654	0.960769411455687	0.0120232580283312
881437	OR5B17	patch87	-0.00940176384745179	0.636948703939126	0.0199160049333935
881438	OR5B2	patch87	0.00640323445691165	0.657633177742699	0.0144452376450388
881439	OR5B21	patch87	0.0267266333447959	0.1735178995896	0.0196278416266957
881440	OR5B3	patch87	0.0188638943052431	0.364479164904195	0.0207945931653518
881441	OR5C1	patch87	-0.000356140322449789	0.986814263945761	0.021545703947961
881442	OR5D13	patch87	0.0165158042112203	0.304564681206286	0.0160805882591211
881443	OR5D14	patch87	-0.0091414238930978	0.456687381399892	0.0122783444311337
881444	OR5D16	patch87	-0.00384746480601099	0.769439929509192	0.0131239541423303
881445	OR5D18	patch87	0.0651139057991913	0.00864254497097632	0.0247625742831708
881446	OR5F1	patch87	0.0151150049622754	0.498781825256568	0.0223402716280435
881447	OR5H1	patch87	-0.0171817440807421	0.426193122233649	0.0215864230495952
881448	OR5H14	patch87	-0.00554514615165597	0.780432085719904	0.0198887042864735
881449	OR5H15	patch87	-0.00892877622233182	0.463734917364261	0.0121826584325378
881450	OR5H2	patch87	0.0109959210788678	0.51886556075371	0.01704118283089
881451	OR5H6	patch87	-0.00514702531160811	0.779674832734842	0.0183956460221461
881452	OR5I1	patch87	0.0165943204841127	0.38717735702044	0.0191838892400621
881453	OR5J2	patch87	0.0354587329996939	0.12749206107034	0.0232522761655149
881454	OR5K1	patch87	-0.02632854329021	0.190358105980588	0.0200958879131813
881455	OR5K2	patch87	0.00188806634675082	0.903643498260727	0.0155933364620113
881456	OR5K3	patch87	-0.00677646680076014	0.6005533619455	0.0129390475178746
881457	OR5K4	patch87	-0.0127506437169635	0.340700560164133	0.01337805259892
881458	OR5L1	patch87	-0.00151255168750977	0.942260828471433	0.0208796592194167
881459	OR5L2	patch87	-0.0290877862165206	0.0452245006143192	0.0145125039620789
881460	OR5M1	patch87	0.0646325006415796	0.00427591790666302	0.0225856337367489
881461	OR5M10	patch87	0.0014989865228709	0.949290981373591	0.0235658572863339
881462	OR5M11	patch87	0.00777449644332196	0.714459943829788	0.0212449390390186
881463	OR5M3	patch87	0.00113554731578511	0.860010530803265	0.00643760827139343
881464	OR5M8	patch87	0.0444570917521439	0.0775538482485682	0.0251690881119258
881465	OR5M9	patch87	-0.0379945321678725	0.0321832597622267	0.0177193981147368
881466	OR5P2	patch87	0.00588878133449053	0.670414331823268	0.0138342179655818
881467	OR5P3	patch87	0.00441770431617316	0.851554040887875	0.0236026294153172
881468	OR5T1	patch87	0.0266976417213935	0.12216216348639	0.0172612216665246
881469	OR5T2	patch87	0.0305704761362806	0.104760587125564	0.018833043426518
881470	OR5T3	patch87	0.00462244731554667	0.758824596022087	0.0150527256831782
881471	OR5V1	patch87	-0.0234465588428702	0.218283419167728	0.0190367028799101
881472	OR5W2	patch87	0.0331711595090954	0.21290546946042	0.026618383103778
881473	OR6A2	patch87	0.00499941934446378	0.735638780963236	0.0148043018072424
881474	OR6B1	patch87	0.0451710649632912	0.0989983469817261	0.0273629826197684
881475	OR6B2	patch87	-0.00127389011814776	0.939083379954836	0.0166662104298127
881476	OR6B3	patch87	-0.0119561375295377	0.324324363521362	0.012126489705579
881477	OR6C1	patch87	-0.00104501507335291	0.95444726094488	0.0182909129864791
881478	OR6C2	patch87	0.014277298428942	0.405853119072458	0.0171713487274743
881479	OR6C3	patch87	0.0327364328925374	0.0811294273586673	0.0187557213527461
881480	OR6C4	patch87	-0.0282926974590271	0.119338644880302	0.0181538670263966
881481	OR6C6	patch87	-0.0300708597154403	0.17379019523109	0.0220978075132507
881482	OR6C65	patch87	0.0662404216375081	0.0885829013766516	0.0388714533566461
881483	OR6C68	patch87	-0.0202355726008595	0.314712889404027	0.020120130204187
881484	OR6C70	patch87	-0.0376767478814158	0.122622276235187	0.024389736213572
881485	OR6C74	patch87	0.0208531260057438	0.191896658580299	0.015971950219215
881486	OR6C75	patch87	0.019934620630454	0.335873103452103	0.0207074771469536
881487	OR6C76	patch87	-0.00454219987983581	0.741373306669392	0.013760087821097
881488	OR6F1	patch87	-0.00909680963462239	0.356254890186248	0.00985756596501036
881489	OR6J1	patch87	0.000194020234895139	0.987855731829301	0.0127444940449881
881490	OR6K2	patch87	-0.0381024560544595	0.025478364538718	0.0170372003816176
881491	OR6K3	patch87	0.0260612515739151	0.170888365735821	0.0190221528677035
881492	OR6K6	patch87	0.0671621578196394	0.0107621123467927	0.0262999565913786
881493	OR6M1	patch87	-0.0206944736698223	0.160576683560956	0.0147410456904479
881494	OR6N1	patch87	-0.0254120365245287	0.11666669369486	0.0161873004453626
881495	OR6N2	patch87	-0.0124165522258039	0.507105031967896	0.0187131502547458
881496	OR6P1	patch87	0.0320360342088984	0.0351400143606414	0.0151919012388174
881497	OR6Q1	patch87	0.0255869462648608	0.190531236600417	0.0195374790486554
881498	OR6S1	patch87	0.0444129098791462	0.0330838058188437	0.0208204100824407
881499	OR6T1	patch87	-0.000854262813499676	0.914114919733352	0.00791945560608889
881500	OR6V1	patch87	-0.00987455386346307	0.704527809734283	0.0260341867961573
881501	OR6X1	patch87	-0.00454827450764042	0.511485069008268	0.00692603641419332
881502	OR6Y1	patch87	0.000293949663597716	0.980969689779816	0.01232110284157
881503	OR7A10	patch87	-0.0244863803258361	0.156620476274968	0.0172770378941464
881504	OR7A17	patch87	-0.00717320291018401	0.45391090445365	0.00957555088497897
881505	OR7A5	patch87	-0.0543436871065386	0.0227897854933792	0.0238410293985026
881506	OR7C1	patch87	0.0645903087624739	0.0285384349144767	0.0294658768420564
881507	OR7C2	patch87	0.00366349200879668	0.894232803541533	0.0275504507295222
881508	OR7D2	patch87	-0.0291526843803566	0.0906430049425121	0.0172178591418217
881509	OR7D4	patch87	0.00125623882775518	0.917316381212731	0.0120986268170347
881510	OR7E24	patch87	-0.00358595688639425	0.830402765721324	0.0167392534033958
881511	OR7G1	patch87	0.0181755688461724	0.325880418382506	0.0184939410368071
881512	OR7G2	patch87	0.00174300674390186	0.916890249726291	0.016700225944811
881513	OR7G3	patch87	0.0399819359819061	0.105538925770557	0.0246862291484724
881514	OR8A1	patch87	-0.0240751028659219	0.118235589486218	0.0154014814120479
881515	OR8B12	patch87	0.0204916901658895	0.218846185259452	0.01665794362413
881516	OR8B2	patch87	-0.0264333763459264	0.255871124611181	0.0232552654918708
881517	OR8B3	patch87	0.0211495783853323	0.33027142895656	0.0217163577681401
881518	OR8B4	patch87	0.0249788063092973	0.167138792881695	0.0180722611475631
881519	OR8B8	patch87	-0.00344483933733354	0.843041178912724	0.0173945638472199
881520	OR8D1	patch87	-0.00589761637763337	0.547700254171334	0.0098072332593881
881521	OR8D2	patch87	-0.00417249723630844	0.74970447281774	0.0130762037925947
881522	OR8D4	patch87	0.102605341829553	0.000610187399240494	0.0298728160989093
881523	OR8G1	patch87	-0.0009028479349975	0.951423985250309	0.0148179321504557
881524	OR8G5	patch87	0.0151413639320692	0.304025375198095	0.0147259285337728
881525	OR8H1	patch87	-0.0249450079332019	0.155230786204485	0.0175415724289782
881526	OR8H2	patch87	-0.0115063664384451	0.116142951836824	0.00731896801351429
881527	OR8H3	patch87	0.0230997856382909	0.104018051082448	0.0142002188684399
881528	OR8I2	patch87	0.0607636427755247	0.019863965308425	0.026061585274764
881529	OR8J1	patch87	-0.00799959209219684	0.596081061714219	0.0150889034840881
881530	OR8J2	patch87	-0.0125788382816159	0.398351459150288	0.0148893076917021
881531	OR8J3	patch87	-0.00872573974225249	0.477155379782369	0.0122712225864027
881532	OR8K1	patch87	-0.0162341773918439	0.494992577783604	0.0237840559003268
881533	OR8K3	patch87	-0.0088253380726755	0.571414684428358	0.0155896978260818
881534	OR8K5	patch87	0.00724030248496243	0.504774214448955	0.0108523218718889
881535	OR8S1	patch87	0.00536342787556984	0.223986122234941	0.00440880307257922
881536	OR8U1	patch87	0.0487794389834496	0.158966133362267	0.0346126143056164
881537	OR8U3	patch87	0.00178649184347296	0.939490613775162	0.0235301462445109
881538	OR8U8	patch87	0.000967458523029772	0.948790606038831	0.0150607854747008
881539	OR8U9	patch87	0.020282273666297	0.217028942232235	0.0164226942460707
881540	OR9A2	patch87	0.022605477039577	0.419793293369299	0.0280112527554074
881541	OR9A4	patch87	0.0025294151592845	0.910448989718019	0.0224852387902478
881542	OR9G1	patch87	0.0310454982707981	0.168084944078042	0.0225116392923139
881543	OR9G4	patch87	0.0117020402760816	0.663131172219454	0.0268589261670485
881544	OR9G9	patch87	0.0147424671486991	0.399242987300425	0.0174833786445466
881545	OR9I1	patch87	0.0187964715694626	0.17778404940866	0.0139411062019499
881546	OR9K2	patch87	0.000628115995987208	0.972029991803024	0.0179110850940992
881547	OR9Q1	patch87	-0.000164957333981824	0.989712599931877	0.0127913876968933
881548	OR9Q2	patch87	0.00134817249295826	0.932085201990959	0.0158168051135503
881549	ORAI1	patch87	-0.0457898891171451	0.0489158196760251	0.0232316282050257
881550	ORAI2	patch87	-0.0235449569746755	0.0676721910262785	0.0128761005395063
881551	ORAI3	patch87	-0.00261936859385611	0.937622900995536	0.0334650573330244
881552	ORC1	patch87	-0.0142427503541257	0.266000163245867	0.0127994961807576
881553	ORC2	patch87	-0.037394847563944	0.216313074266237	0.0302317050299308
881554	ORC3	patch87	0.0009549454793656	0.972942989653282	0.0281500472727004
881555	ORC4	patch87	-0.00549223777710878	0.867307788428838	0.0328661358208667
881556	ORC5	patch87	0.00246015182384547	0.940498664172272	0.0329530290458874
881557	ORC6	patch87	0.0139775564896898	0.546577633962157	0.0231784545678803
881558	ORM1	patch87	-0.104140773253647	4.37719128986238e-07	0.0205186249050048
881559	ORM2	patch87	-0.113617273420932	1.53427025992478e-07	0.0215394195151458
881560	ORMDL1	patch87	0.0261668505969933	0.37386802206443	0.0294164446040551
881561	ORMDL2	patch87	-0.00858443576744747	0.852164893294637	0.0460561133319348
881562	ORMDL3	patch87	0.00771815378529657	0.761268286975251	0.0253991848490427
881563	OS9	patch87	-0.0704777901477509	0.00318509465092732	0.0238558239364098
881564	OSBP	patch87	0.026141360823543	0.466758821795827	0.0359105085107522
881565	OSBP2	patch87	0.0626723880374606	0.0318215874614686	0.0291667276881822
881566	OSBPL10	patch87	0.122658693224024	0.000761964088167225	0.0363587562038591
881567	OSBPL11	patch87	-0.0299525582780204	0.120057699463503	0.0192563274709303
881568	OSBPL1A	patch87	0.0855433695439105	0.230765200094382	0.0713513356856639
881569	OSBPL2	patch87	0.0292540415456252	0.0171603964216441	0.0122604222325716
881570	OSBPL3	patch87	-0.0512492596788699	0.102155469799196	0.0313346050800347
881571	OSBPL5	patch87	-0.0168452441341904	0.489241149200895	0.0243535356080115
881572	OSBPL6	patch87	0.0129765275938334	0.592414650309367	0.0242342964669598
881573	OSBPL7	patch87	-0.0022561832758997	0.947501297027627	0.0342590607622296
881574	OSBPL8	patch87	-0.0354464618985653	0.195335135196953	0.0273598161497224
881575	OSBPL9	patch87	0.141713509867519	0.00167840517701347	0.0450178321464295
881576	OSCAR	patch87	0.00647275272666634	0.738823387862182	0.0194098906046994
881577	OSCP1	patch87	-0.00185817153421297	0.945103748619936	0.02698133203238
881578	OSER1	patch87	0.0909814488348565	0.0335855343299973	0.0427730227429873
881579	OSGEP	patch87	-0.0250515289955228	0.372952361074794	0.0281086910266864
881580	OSGEPL1	patch87	0.00570700757842043	0.815270418828433	0.0244227727800472
881581	OSGIN1	patch87	-0.047313171461288	0.149097977630718	0.0327765459343429
881582	OSGIN2	patch87	-0.0248234293516986	0.332637355085916	0.0256137254984259
881583	OSM	patch87	0.0171410726000686	0.484090213292729	0.0244899592585972
881584	OSMR	patch87	0.0297910894412431	0.357679911333779	0.0323783253795986
881585	OSR1	patch87	0.0204141225193529	0.350995697544923	0.0218808764132912
881586	OSR2	patch87	0.026461595761585	0.064079245885986	0.0142798619690044
881587	OST4	patch87	-0.0352555686715839	0.0472747871701211	0.0177560456782726
881588	OSTC	patch87	0.00307677882561481	0.895535198004387	0.0234283768256028
881589	OSTF1	patch87	-0.00767417958464563	0.768881897060761	0.0261120783231974
881590	OSTM1	patch87	-0.0119982054290416	0.808616624527302	0.0495269390150788
881591	OSTN	patch87	0.0793916692243386	0.0178934129862187	0.0334905449336008
881592	OTC	patch87	-0.00592471817298214	0.542594619064708	0.00972794807497241
881593	OTOA	patch87	0.00902972957989891	0.761990319131475	0.0298083360013323
881594	OTOF	patch87	-0.0399654867090057	0.101522641487082	0.0243903650180386
881595	OTOG	patch87	0.0327286041405358	0.0340329824788655	0.0154254356922593
881596	OTOGL	patch87	-0.018264239812957	0.0679708987245155	0.00999908767910178
881597	OTOL1	patch87	-0.0382525865484917	0.102577418572913	0.0234170272584584
881598	OTOP1	patch87	0.0105555169865015	0.309837383628477	0.0103900437853759
881599	OTOP2	patch87	0.012850632264055	0.552253196679419	0.0216148259547837
881600	OTOP3	patch87	-0.0233760860652499	0.297131611641581	0.0224126350482212
881601	OTOR	patch87	0.0563472052291641	0.0386373083746686	0.0272215412911559
881602	OTOS	patch87	-0.0101107442552196	0.69972327251653	0.0262091221957728
881603	OTP	patch87	-0.0108761434079228	0.539540156212839	0.0177234894984518
881604	OTUB1	patch87	-0.00103776053019492	0.969662904009942	0.0272823678519882
881605	OTUB2	patch87	-0.0254296160976705	0.112389554714099	0.0160083010221142
881606	OTUD1	patch87	0.00532903296019944	0.845143724050023	0.0272788507181595
881607	OTUD3	patch87	0.00820038514707166	0.79328257394417	0.0312872793860256
881608	OTUD4	patch87	-0.00395443366649706	0.821917813401067	0.0175658466066992
881609	OTUD5	patch87	0.0245627711634617	0.505324523176554	0.0368641791129913
881610	OTUD6A	patch87	-0.0158666561028964	0.0591269776065771	0.00840055541378338
881611	OTUD6B	patch87	0.0595132032560666	0.0109757790308596	0.0233677149338617
881612	OTUD7A	patch87	0.031630107146418	0.0387272758894331	0.0152876974595509
881613	OTUD7B	patch87	-0.0847845438891433	0.0129127738110576	0.0340594770347446
881614	OTULIN	patch87	0.0547244600842258	0.257385376424008	0.048298476637234
881615	OTULINL	patch87	0.0105277168358191	0.587834944904943	0.0194202690583064
881616	OTX1	patch87	-0.0233970420402762	0.096371804147553	0.0140623730831661
881617	OTX2	patch87	0.00206201716105748	0.920738685278702	0.020719428768751
881618	OVCA2	patch87	-0.00327735113556631	0.864671826302474	0.0192263949252673
881619	OVCH1	patch87	-0.0231362569970291	0.191303169333856	0.0176969827726055
881620	OVCH2	patch87	0.0275041591100027	0.0922325272003486	0.0163241746539931
881621	OVGP1	patch87	-0.0312424090492119	0.101076142416275	0.0190418582469554
881622	OVOL1	patch87	-0.00869535250576762	0.622801559322832	0.0176737996076722
881623	OVOL2	patch87	0.0468957240666973	0.25526310002566	0.041204638823863
881624	OVOL3	patch87	0.00961611481678258	0.539686517227238	0.0156758365373209
881625	OXA1L	patch87	-0.0838260419944549	0.00637665708120351	0.0306851609856748
881626	OXCT1	patch87	0.000499411430513073	0.988947799626872	0.0360462037596549
881627	OXCT2	patch87	0.0243657513810803	0.294377675914857	0.0232286244986521
881628	OXER1	patch87	0.165966392941198	0.00555480495891868	0.0597601713876311
881629	OXGR1	patch87	0.00244781437098269	0.906747703630093	0.0208924450300433
881630	OXLD1	patch87	0.000197853332820539	0.994959766643485	0.0313150812880676
881631	OXNAD1	patch87	0.0149106615568246	0.598091494021608	0.0282792298257567
881632	OXR1	patch87	0.00279212753828176	0.909292812588041	0.0245029032077987
881633	OXSM	patch87	0.0288315920276011	0.121873132933492	0.0186264748626975
881634	OXSR1	patch87	0.0886465428076723	0.00192296800122403	0.0285249823333137
881635	OXT	patch87	0.0957548744868137	0.0852491285424559	0.0556000340947817
881636	OXTR	patch87	-0.00430631304727021	0.811500506360694	0.0180531671265151
881637	P2RX1	patch87	0.0110642845172088	0.505336728126771	0.0166059219597821
881638	P2RX2	patch87	0.0130978597411946	0.344933567821675	0.0138634500995855
881639	P2RX3	patch87	0.000833090109470913	0.969072414745763	0.021483288575394
881640	P2RX4	patch87	-0.0806175861185314	0.00129689745051719	0.0250124837392915
881641	P2RX5	patch87	0.0087061025962837	0.616383262478432	0.0173742267685024
881642	P2RX6	patch87	-0.0101064412743574	0.539559408950555	0.0164699842864229
881643	P2RX7	patch87	0.0297359958668463	0.126263504891845	0.0194365417435141
881644	P2RY1	patch87	0.0472900178237457	0.111615694890747	0.029705510362162
881645	P2RY10	patch87	0.0105112714068346	0.38329692291899	0.0120527235515372
881646	P2RY11	patch87	0.0635236769379101	0.0702678179721121	0.0350660711686772
881647	P2RY12	patch87	0.00263639922496493	0.768202009906581	0.00894349859774847
881648	P2RY13	patch87	-0.0270796550020606	0.251042100699373	0.0235825976607999
881649	P2RY14	patch87	-0.0309582900387102	0.103014591575684	0.0189758121327174
881650	P2RY2	patch87	-0.0711124950500574	0.0248594955396821	0.0316623846161089
881651	P2RY4	patch87	-0.010809201850187	0.527477174295685	0.017102699588555
881652	P2RY6	patch87	0.0190700441807435	0.610325763023277	0.0374126820021303
881653	P2RY8	patch87	0.005392782246608	0.839420564742145	0.0266084498711929
881654	P3H2	patch87	-0.0183529105101305	0.293160067475826	0.0174523065077356
881655	P3H3	patch87	-0.0127415498937325	0.337695979405477	0.0132855782504166
881656	P3H4	patch87	-0.031316059329675	0.0192306337717318	0.013361804591149
881657	P3R3URF	patch87	0.0172791162714982	0.486214301356109	0.0248076242571473
881658	P4HA1	patch87	0.0441044726152466	0.255996380253113	0.0388119771134886
881659	P4HA2	patch87	0.150011278167858	0.000677454551268913	0.0440424902894946
881660	P4HA3	patch87	0.0357393864366516	0.228756618979313	0.0296817488516865
881661	P4HB	patch87	-0.00290172410122554	0.839086654771168	0.0142872347516539
881662	P4HTM	patch87	0.0189657259888904	0.697112103682149	0.048717436745172
881663	PA2G4	patch87	-0.0373065546834432	0.0960840921556544	0.0224030377944384
881664	PAAF1	patch87	0.0516297607328863	0.237248119937928	0.0436655432119162
881665	PABIR1	patch87	-0.0752580183350442	0.0204680445377453	0.0324352418013713
881666	PABIR2	patch87	-0.0437400968935046	0.080544225718255	0.0250117290732183
881667	PABIR3	patch87	0.0125643352406973	0.714092982484053	0.0342877771208159
881668	PABPC1	patch87	-0.0642162174720898	3.80687467742055e-24	0.00621996469374703
881669	PABPC1L	patch87	0.0843301794385706	0.00822817299819748	0.031867511728489
881670	PABPC1L2A	patch87	-0.0186390518071915	0.198120312073131	0.0144766344226816
881671	PABPC1L2B	patch87	0.0073147879347335	0.694440495316692	0.0186166761291677
881672	PABPC3	patch87	-0.00518126568995166	0.695385257515278	0.0132297716087931
881673	PABPC4	patch87	-0.0486145437803474	0.0452272634292301	0.024255122994808
881674	PABPC4L	patch87	-0.00744366607720217	0.70179336875027	0.0194362794965568
881675	PABPC5	patch87	0.0109432807282199	0.258805871366188	0.00968714921919072
881676	PABPN1	patch87	-0.0638922946933215	0.005161515093498	0.0228095450223041
881677	PABPN1L	patch87	-0.0377707240821007	0.0504914546470653	0.0192960077822582
881678	PACC1	patch87	-0.0664768405180241	0.0414568708798931	0.0325742037361661
881679	PACRG	patch87	0.0190917287214833	0.439941064300311	0.0247139062699427
881680	PACRGL	patch87	0.0794188524786476	0.0483178016106476	0.0401863434045007
881681	PACS1	patch87	-0.045507344150729	0.0764154571810235	0.0256644787942099
881682	PACS2	patch87	0.036230060929765	0.351802141077508	0.0388982838610963
881683	PACSIN1	patch87	0.0228769827965666	0.137234022086898	0.0153845585041533
881684	PACSIN2	patch87	0.0651572185147674	0.0318010416355335	0.0303194788429446
881685	PACSIN3	patch87	-0.0632398104215437	0.0356174661560266	0.0300673737638884
881686	PADI1	patch87	0.00519169143258363	0.717260307340802	0.0143339769018277
881687	PADI2	patch87	0.0249513133553212	0.51885209689092	0.0386676289308767
881688	PADI3	patch87	-0.0655762833328789	0.0898664335237159	0.0386365688375167
881689	PADI4	patch87	0.0218197057224	0.164064780135577	0.0156722758768835
881690	PADI6	patch87	-0.0401012361303378	0.0116781883109554	0.0158817480920279
881691	PAEP	patch87	-0.00558668628325141	0.470749215945608	0.00774365529438378
881692	PAF1	patch87	0.0189235104273504	0.41699077414322	0.0233079801748684
881693	PAFAH1B1	patch87	0.0234976128435776	0.156784545044866	0.016585954146693
881694	PAFAH1B2	patch87	-0.0633796597703881	0.119504137866857	0.0406854689918455
881695	PAFAH1B3	patch87	-0.0386277712186321	0.37240647425752	0.043292231880168
881696	PAFAH2	patch87	0.0410328444531828	0.0845692733505333	0.0237737295849708
881697	PAGE1	patch87	0.0277851666315552	0.0983431380861363	0.0167985168075815
881698	PAGE2	patch87	0.0550548379160766	0.00799816786815087	0.0207292736823083
881699	PAGE2B	patch87	0.0197906171102593	0.217090782391181	0.0160267533434048
881700	PAGE3	patch87	0.063928575441461	0.00693309335399895	0.0236423851159962
881701	PAGE4	patch87	-0.0234229157219693	0.299417610446699	0.0225640789121831
881702	PAGE5	patch87	0.0331143709474163	0.0204239655064643	0.0142668668649625
881703	PAGR1	patch87	-0.00763232645294142	0.781225831016532	0.0274766974814606
881704	PAH	patch87	0.0288323271071719	0.125785221417214	0.0188220659286146
881705	PAICS	patch87	0.0167557596437088	0.695390375096626	0.0427846798887957
881706	PAIP1	patch87	-0.0328116037836342	0.177161569093771	0.0243010037168794
881707	PAIP2	patch87	-0.0308627369770701	0.236028053259177	0.0260340847366222
881708	PAIP2B	patch87	0.0831899934390757	0.037819079993825	0.0400192023573334
881709	PAK1	patch87	0.096708995147792	0.00975830627154348	0.0373715398620969
881710	PAK1IP1	patch87	-0.0256324257489606	0.280031549824523	0.0237192288077078
881711	PAK2	patch87	-0.0689651678145711	0.115288609286259	0.0437644884032555
881712	PAK3	patch87	-0.0120817997091648	0.215746894185182	0.00975543757694373
881713	PAK4	patch87	-0.0527190527848834	0.0723259025780919	0.0293144452949311
881714	PAK5	patch87	-0.00326087222911185	0.72762543502857	0.00936078335464359
881715	PAK6	patch87	-0.0492021849571309	0.00837775864450984	0.0186361743850864
881716	PALB2	patch87	-0.0198425576811664	0.122516393138378	0.0128412793916416
881717	PALLD	patch87	0.0279432033316417	0.203022304146426	0.0219407644411387
881718	PALM	patch87	-0.00938604590221698	0.786426399408863	0.0346341968600953
881719	PALM2AKAP2	patch87	-0.0163040681838979	0.494447522729519	0.023856293319341
881720	PALM3	patch87	-0.0700397169398912	0.0318223245808023	0.0325955055167079
881721	PALMD	patch87	-0.00511550116260891	0.879682279188797	0.0337881605065021
881722	PALS1	patch87	0.0186071418042869	0.293942115449577	0.0177227616795475
881723	PALS2	patch87	0.0417980238445508	0.104807501503308	0.0257532936690052
881724	PAM16	patch87	0.042323052653629	0.255274860993407	0.0371878100015505
881725	PAMR1	patch87	0.00456231476874339	0.772796889141749	0.0157989447354243
881726	PAN2	patch87	0.0495474446788862	0.175922694139052	0.0365909439454249
881727	PAN3	patch87	-0.0444600602945581	0.11661462549875	0.0283167297473203
881728	PANK1	patch87	0.00524325706335393	0.669594325302583	0.0122852308935123
881729	PANK2	patch87	-0.0260761710956126	0.267600094641656	0.023512363470618
881730	PANK3	patch87	-0.0341013959005316	0.199611014392971	0.0265740892066597
881731	PANK4	patch87	-0.0279782068679118	0.393820046285242	0.0328009590912746
881732	PANO1	patch87	0.0131249238749217	0.696665268827471	0.0336618601353837
881733	PANX1	patch87	-0.0422684845319064	0.0778983524927738	0.0239578287990001
881734	PANX2	patch87	0.00629820239875747	0.846149928631373	0.0324534939887735
881735	PANX3	patch87	0.0151070011543782	0.26072491457003	0.0134269247576969
881736	PAOX	patch87	-0.0282068930321927	0.363951864357966	0.0310596649872238
881737	PAPLN	patch87	-0.00369878035611384	0.761271992906324	0.0121722775600422
881738	PAPOLA	patch87	-0.0222867986726136	0.462426685680552	0.030319871118111
881739	PAPOLB	patch87	0.0287030471356876	0.104734068976299	0.0176812558620125
881740	PAPOLG	patch87	0.00804346963218638	0.808450183648198	0.0331729127034337
881741	PAPPA	patch87	-0.00841069584492792	0.68810590817773	0.0209477260182542
881742	PAPPA2	patch87	0.0457257145743723	0.0176771291336043	0.0192522843231157
881743	PAPSS1	patch87	0.011325641187712	0.671007110052656	0.0266577015112575
881744	PAPSS2	patch87	0.161054175406566	2.34550342009399e-05	0.0379553112449495
881745	PAQR3	patch87	-0.0200737572510581	0.537256518451603	0.0325282976221906
881746	PAQR4	patch87	-0.0599480893706246	0.0140171122525715	0.0243704577432138
881747	PAQR5	patch87	-0.00322802876541048	0.899410959095404	0.0255325327287546
881748	PAQR6	patch87	0.0542030545588081	0.107731706117064	0.0336772101665063
881749	PAQR7	patch87	0.0347690565059732	0.253205040252853	0.0304174583272799
881750	PAQR8	patch87	-0.0366962527827646	0.164466711321232	0.0263826838482343
881751	PAQR9	patch87	-0.00769994796071666	0.84148050909407	0.0384926833085509
881752	PARD3	patch87	-0.0193676394822844	0.52358170308249	0.0303571892392761
881753	PARD3B	patch87	0.0846969954964367	0.0181662378095326	0.0358134712410977
881754	PARD6A	patch87	0.00119416910262376	0.955613152710906	0.0214511614365876
881755	PARD6B	patch87	-0.0304076771146571	0.149029757805017	0.0210616037930834
881756	PARD6G	patch87	0.0327263338132491	0.119931299568552	0.0210323873344529
881757	PARG	patch87	-0.0822779962522347	0.0073653533582945	0.0306582204443013
881758	PARK7	patch87	0.0238863094546087	0.306591568480294	0.0233545753030271
881759	PARL	patch87	-0.0167918737773913	0.618013060284926	0.0336660395956763
881760	PARM1	patch87	0.0623193187523946	0.0473595011473297	0.0313984106043151
881761	PARN	patch87	0.0377599408416193	0.297958302764108	0.0362656835283394
881762	PARP1	patch87	-0.0339016069557867	0.0971646599271133	0.0204244722731829
881763	PARP10	patch87	-0.0897986669686242	8.22558363797988e-06	0.0200638146144959
881764	PARP11	patch87	0.0455836658213961	0.0674646920621636	0.0249096083734076
881765	PARP12	patch87	0.0240268062220531	0.461887413004807	0.0326476930088277
881766	PARP14	patch87	0.0101733755705992	0.744911863136011	0.0312623910859301
881767	PARP16	patch87	-0.0302560163643312	0.326482704477886	0.0308243597207262
881768	PARP2	patch87	-0.0187336194357932	0.636818330324625	0.0396685679086598
881769	PARP3	patch87	0.142665887897265	0.0012239424772196	0.0440358928010842
881770	PARP4	patch87	-0.0511203939793956	0.0657220873382306	0.027756652704684
881771	PARP6	patch87	0.0399750792262142	0.226423053847038	0.0330332027853152
881772	PARP8	patch87	0.022855181978424	0.370982573568123	0.025538866716792
881773	PARP9	patch87	0.0112406192404132	0.670214605479039	0.0263900261163743
881774	PARPBP	patch87	-0.0279330022247012	0.170591036122123	0.0203741690278909
881775	PARS2	patch87	-0.0414708787246583	0.182643981065348	0.0311037275486833
881776	PARVA	patch87	0.0232151032405824	0.336776788924357	0.024160298666877
881777	PARVB	patch87	0.0260002351423948	0.454108238536406	0.0347230473276763
881778	PASD1	patch87	0.0230953399107441	0.200850346812729	0.0180471008309917
881779	PASK	patch87	-0.0881001803133576	0.000854060187901842	0.0263633143280402
881780	PATE1	patch87	-0.00880909987936861	0.416048700044548	0.0108282015878456
881781	PATE2	patch87	0.00165493713670984	0.900963719126196	0.0132962730337637
881782	PATE3	patch87	-0.0249744637669633	0.0563730735557645	0.0130776994943747
881783	PATE4	patch87	-0.0168185863333944	0.44949710704208	0.0222331985626824
881784	PATJ	patch87	-0.0627247497103687	0.104537165604938	0.0386168986177266
881785	PATL1	patch87	-0.0168885082691145	0.575084324430143	0.0301199212802605
881786	PATL2	patch87	-0.0144923966530156	0.497203727486951	0.0213415212883014
881787	PATZ1	patch87	0.0064862579617908	0.825326870416556	0.0293842040312163
881788	PAWR	patch87	-0.0534223514911938	0.0174782126305877	0.0224532433099383
881789	PAX1	patch87	0.000900771862728197	0.867569711010919	0.00540107557309317
881790	PAX2	patch87	-0.0094945008720062	0.740768718143234	0.0286929549270964
881791	PAX3	patch87	-0.0018580257570614	0.924668695075459	0.0196468311318814
881792	PAX4	patch87	0.0270729574037171	0.0793369669135898	0.0154191129417253
881793	PAX5	patch87	0.00242942610457972	0.878073897252634	0.0158331767705981
881794	PAX6	patch87	-0.0262564671557347	0.16898267247114	0.0190792427950495
881795	PAX7	patch87	-0.0622174468356688	0.00547452646669801	0.0223645963711403
881796	PAX8	patch87	0.0117645766653833	0.552192319029051	0.019785044279006
881797	PAX9	patch87	-0.0194528002840345	0.205890454211991	0.0153713265433572
881798	PAXBP1	patch87	0.0665123059994913	0.075513655299074	0.037395196589873
881799	PAXIP1	patch87	-0.000485152190309895	0.981815530171069	0.0212815580250747
881800	PAXX	patch87	0.0132491687754376	0.513382248728884	0.0202665913201538
881801	PBDC1	patch87	0.010690993509787	0.754614491617522	0.0341979423131032
881802	PBK	patch87	0.0209770471345912	0.220249090914954	0.0171044929833347
881803	PBLD	patch87	-0.0355292597555556	0.117284505832357	0.0226701660273366
881804	PBOV1	patch87	0.0356143602680372	0.0254997643393702	0.0159269910290443
881805	PBRM1	patch87	0.117184484138261	0.00205999266539817	0.0379589229578806
881806	PBX1	patch87	-0.0402059068809443	0.0563925747388546	0.0210552030772358
881807	PBX2	patch87	-0.00829489286516	0.726563542339775	0.0237153173682855
881808	PBX3	patch87	-0.0225235295864136	0.47397951274285	0.0314482359319593
881809	PBX4	patch87	0.114762396595108	0.00357045964938256	0.0393199632693953
881810	PBXIP1	patch87	0.0426931943404963	0.198513776856533	0.033188182684236
881811	PC	patch87	-0.0158152577857403	0.571908595170228	0.0279730900338777
881812	PCARE	patch87	-0.00155279164705884	0.909023706686388	0.0135863668731039
881813	PCBD1	patch87	-0.0032285007353019	0.911039753723709	0.0288911529641024
881814	PCBD2	patch87	0.00790235945802972	0.796417764990988	0.0306252273464322
881815	PCBP1	patch87	-0.00592226210527394	0.707125399561957	0.0157592916294599
881816	PCBP2	patch87	-0.0503935014259106	0.000686480408659813	0.014811105220016
881817	PCBP3	patch87	0.0194917471077735	0.300912375479706	0.0188352364383478
881818	PCBP4	patch87	0.0510265470114813	0.175587061559085	0.0376539804111655
881819	PCCA	patch87	-0.0150098314902639	0.616661311185472	0.0299778263016988
881820	PCCB	patch87	-0.0157662915595273	0.643266906787594	0.0340351997555822
881821	PCDH1	patch87	0.00652529764176007	0.855207344119523	0.0357528022975567
881822	PCDH10	patch87	-0.00230055991079793	0.8555070102321	0.0126314471361168
881823	PCDH11X	patch87	0.0383327505285408	0.106858333447984	0.0237575514524718
881824	PCDH15	patch87	0.00899594992231573	0.590236063762356	0.0167019692924392
881825	PCDH19	patch87	0.0208897585310883	0.136966179900401	0.0140385862842451
881826	PCDH20	patch87	0.00696603285058082	0.758539114506919	0.02265679269982
881827	PCDH7	patch87	0.00213210136550751	0.967111748808971	0.0517020318233032
881828	PCDH8	patch87	0.0244661364951781	0.370741586191838	0.0273252101039912
881829	PCDH9	patch87	-0.02036477419335	0.449276783602205	0.0269079718922345
881830	PCED1A	patch87	-0.0264167834267715	0.367612335063156	0.0293115352111269
881831	PCED1B	patch87	0.00712148472045359	0.786281948935669	0.0262598386356383
881832	PCF11	patch87	-0.011366794829757	0.756666074152957	0.0366763690800962
881833	PCGF1	patch87	-0.0594909133047158	0.0388711557797522	0.0287748458315509
881834	PCGF2	patch87	-0.0185552313221532	0.592484109791147	0.0346593020049258
881835	PCGF3	patch87	0.170938907091422	5.10803512967228e-06	0.0373405579201529
881836	PCGF5	patch87	-0.0122110571189218	0.646208550112504	0.0265958809722069
881837	PCGF6	patch87	0.0059630443702435	0.650546842303328	0.0131605877211126
881838	PCID2	patch87	-0.0263073868225732	0.548406862604699	0.0438242688184895
881839	PCIF1	patch87	-0.0457293701121057	0.0160706982853706	0.0189733848465498
881840	PCK1	patch87	0.00272363387422972	0.855746569583667	0.0149794866071134
881841	PCK2	patch87	0.0581141463624606	0.104851080201179	0.0358107512986658
881842	PCLAF	patch87	-0.0194440457117518	0.456444154006245	0.0261022497342616
881843	PCLO	patch87	0.00489739030974743	0.689526726374522	0.0122563794892438
881844	PCM1	patch87	0.0248947888652094	0.411030782182182	0.0302737242681378
881845	PCMT1	patch87	-0.0174879364743485	0.270861681735568	0.0158763474185387
881846	PCMTD1	patch87	0.134301452739682	0.00501805320924547	0.047789759041343
881847	PCMTD2	patch87	0.0283127746200249	0.268328016759343	0.0255679437759045
881848	PCNA	patch87	-0.0426542406664383	0.000798897380447346	0.0126931710904093
881849	PCNP	patch87	-0.0291561288867281	0.305134093731424	0.0284212777734263
881850	PCNT	patch87	0.0210701601432666	0.43875445472463	0.0272042921526018
881851	PCNX1	patch87	-3.88076241536951e-05	0.998479222036549	0.0203570428228926
881852	PCNX2	patch87	-0.0264657318130883	0.354805259893021	0.0285927171556571
881853	PCNX3	patch87	-0.013117291827735	0.621507442416049	0.0265627389463329
881854	PCNX4	patch87	-0.00651133055436662	0.795673651156118	0.0251403887406653
881855	PCOLCE2	patch87	0.00666859432840255	0.628533427907803	0.0137810181468679
881856	PCP2	patch87	0.470624360326413	1.96163704524301e-15	0.0585781054843537
881857	PCP4	patch87	-0.0190593025736288	0.570770213403133	0.0336113702875112
881858	PCP4L1	patch87	0.022971566529844	0.525018469052569	0.0361309943941241
881859	PCSK1	patch87	0.0334034633878081	0.0781194400064207	0.0189472112315839
881860	PCSK1N	patch87	0.127831230008843	4.19152841727748e-06	0.0276711726998787
881861	PCSK2	patch87	0.00365330965358945	0.897584953445017	0.0283783622129454
881862	PCSK4	patch87	0.109260074122321	0.000164247385128457	0.0289157104034737
881863	PCSK5	patch87	0.00552339637140516	0.476085764542547	0.00774886014812666
881864	PCSK6	patch87	0.0281812024675978	0.240465105454992	0.0239979723395923
881865	PCSK7	patch87	-0.0328136150450791	0.354237102451463	0.0354089207375429
881866	PCSK9	patch87	0.00193256631946995	0.75703518476174	0.00624544655143618
881867	PCTP	patch87	-0.033071938780244	0.318572137465511	0.03314664090203
881868	PCYOX1	patch87	0.0623854784459468	0.167836134482187	0.0452103341038343
881869	PCYOX1L	patch87	0.0225382819108075	0.337280409822472	0.0234803907327695
881870	PCYT1A	patch87	-0.00516203663619534	0.867898421336987	0.0310295793668722
881871	PCYT1B	patch87	0.0264504170536464	0.240102206179181	0.0225067196131553
881872	PCYT2	patch87	-0.0396160871784479	0.254682344636568	0.0347658921725277
881873	PDAP1	patch87	0.0335947249719038	0.165410179367344	0.0242068833194476
881874	PDC	patch87	0.0260043809277475	0.317761427106368	0.0260194785770394
881875	PDCD10	patch87	0.0601443257903111	0.131984734184478	0.0399050074683131
881876	PDCD11	patch87	-0.0166715287047478	0.568455330399025	0.0292246703702438
881877	PDCD1LG2	patch87	0.00210322986632367	0.924019190787634	0.0220489472598236
881878	PDCD2	patch87	0.0665066239975797	0.120516962706531	0.042809757742473
881879	PDCD2L	patch87	-0.016276249878884	0.505055420587787	0.0244122073987989
881880	PDCD4	patch87	-0.0190801834134503	0.598102918216581	0.0361881819962752
881881	PDCD5	patch87	-0.0431341346921832	0.13047388320657	0.0285069356851317
881882	PDCD6	patch87	-0.0164082194410084	0.417099497301338	0.0202146289956067
881883	PDCD6IP	patch87	0.0358050727283329	0.171649862667064	0.0261807366510059
881884	PDCD7	patch87	0.0245997652856734	0.206161880940619	0.0194500278528679
881885	PDCL	patch87	0.0538724730533464	0.078463857002193	0.0305930597680422
881886	PDCL2	patch87	-0.0144456975883673	0.244350614583378	0.0124033240070853
881887	PDCL3	patch87	0.0196995960414385	0.312027084897317	0.0194787601328732
881888	PDE10A	patch87	-0.0135269436487599	0.530662980105308	0.0215689855275658
881889	PDE11A	patch87	0.00653302791530811	0.425676923416117	0.00819866863403009
881890	PDE12	patch87	0.01050759387603	0.608030004278941	0.0204825820814765
881891	PDE1A	patch87	0.05541651642319	0.00121186461558908	0.0170900871904986
881892	PDE1B	patch87	0.00567557631270689	0.727498272171882	0.0162846060468141
881893	PDE1C	patch87	-0.0171297289507165	0.111366020394793	0.0107526317010685
881894	PDE2A	patch87	0.00690702934680602	0.837998873171276	0.0337766457428967
881895	PDE3A	patch87	0.00866596357899509	0.484145400175248	0.0123828831593613
881896	PDE3B	patch87	0.0080441969472039	0.530466401919799	0.012820501479569
881897	PDE4A	patch87	-0.00571861664534016	0.802487183086055	0.0228583507638176
881898	PDE4B	patch87	-0.107139764214237	3.55914252065854e-05	0.0258319477349519
881899	PDE4C	patch87	0.00957536374886575	0.605463349639343	0.0185326609739491
881900	PDE4D	patch87	-0.0223070197829765	0.171800251496667	0.016316663392912
881901	PDE4DIP	patch87	-0.0409917706015258	0.103334470072124	0.0251491653156012
881902	PDE5A	patch87	0.0184355110684165	0.507527581551059	0.0278120691436678
881903	PDE6A	patch87	0.0548175368930075	0.157066145989108	0.0387196412729611
881904	PDE6B	patch87	-0.017551232952809	0.465697319656942	0.0240528614425486
881905	PDE6C	patch87	-0.0132275121384501	0.647939601587665	0.0289617550356781
881906	PDE6D	patch87	0.0283014979702944	0.343174167801348	0.0298467013896246
881907	PDE6G	patch87	-0.000158634197847214	0.992889334809315	0.0177969073910103
881908	PDE6H	patch87	0.0569128337876868	0.00285230711179712	0.0190444384761607
881909	PDE7A	patch87	-0.0612722215849362	0.0713765828121112	0.0339566906231076
881910	PDE7B	patch87	0.0106451238960571	0.695550257930417	0.0271966192058683
881911	PDE8A	patch87	0.0735484213861685	0.0198082612260306	0.0315307116188367
881912	PDE8B	patch87	0.000969990029311845	0.958295826628349	0.0185461325966598
881913	PDE9A	patch87	0.0186261162578647	0.526976520630861	0.029435193708572
881914	PDF	patch87	0.0142708575783746	0.601421527504849	0.0273139901082202
881915	PDGFB	patch87	0.0112488460224372	0.319575205082034	0.0112976555812551
881916	PDGFC	patch87	-0.0336813035679059	0.122596571349014	0.0218018183955032
881917	PDGFD	patch87	0.000505469385078214	0.977722220016649	0.018097982141566
881918	PDGFRL	patch87	-0.0207769787651126	0.31612276174925	0.0207187423090279
881919	PDHA1	patch87	-0.0165685929052126	0.531582037446342	0.0264781485858871
881920	PDHA2	patch87	0.0118613543939785	0.254661763723948	0.0104087183852442
881921	PDHB	patch87	0.0242049573540171	0.553769051099672	0.0408686378876423
881922	PDHX	patch87	-0.0374444587001588	0.00911190604034541	0.0143388015063009
881923	PDIA2	patch87	-0.00903464375230877	0.704618740260198	0.0238274649683847
881924	PDIA3	patch87	-0.0213500294833069	0.14056830305251	0.0144795022477827
881925	PDIA4	patch87	-0.048647289208187	0.0304442131759962	0.0224550758713067
881926	PDIA5	patch87	0.0131408147805028	0.488024440376864	0.0189448561560467
881927	PDIA6	patch87	-0.0153018451874873	0.543845414025012	0.0252025619352708
881928	PDIK1L	patch87	0.00674323447153233	0.775579245484385	0.0236489454109312
881929	PDILT	patch87	-0.0293968516387925	0.0547622301404192	0.0152922009427701
881930	PDK1	patch87	0.372152460389088	8.01397350806835e-16	0.0456731095784671
881931	PDK2	patch87	0.00608866256284034	0.821236928859759	0.0269414493419795
881932	PDK3	patch87	-0.0498093985737836	0.0761810178074501	0.0280682600650412
881933	PDK4	patch87	0.0330763754096075	0.136841099753603	0.0222212966649818
881934	PDLIM1	patch87	-0.0294937711070646	0.153176283875508	0.020637056807424
881935	PDLIM3	patch87	0.129502856577929	0.000602138901528036	0.037664064703428
881936	PDLIM4	patch87	-0.023194188472436	0.238387480910571	0.0196640492095714
881937	PDLIM5	patch87	-0.0107746950877309	0.573223346197681	0.0191230171455354
881938	PDP1	patch87	0.0332963329291082	0.335287676165313	0.0345453302493513
881939	PDP2	patch87	0.0121668532184962	0.647989618806183	0.0266434927954192
881940	PDPK1	patch87	0.0201069395229819	0.534900862606527	0.0323943200686837
881941	PDPN	patch87	-0.0059803109104435	0.803586507564498	0.0240410032169898
881942	PDPR	patch87	0.0263999809897952	0.0992282127266904	0.01600304249945
881943	PDRG1	patch87	-0.0307880254044135	0.243980946138935	0.0264144051771682
881944	PDS5A	patch87	0.017457539137936	0.609998281871069	0.0342177924401013
881945	PDS5B	patch87	0.0127430608127972	0.749577287489492	0.0399145373582746
881946	PDSS1	patch87	-0.00727448238777633	0.768019408699722	0.024657343431537
881947	PDSS2	patch87	0.00941111208704192	0.732476603752892	0.0275259130231165
881948	PDX1	patch87	0.000969821307062541	0.969607926704257	0.0254501256173056
881949	PDXDC1	patch87	-0.00091712068022966	0.950143053646345	0.0146649742846066
881950	PDXK	patch87	-0.0374258330827084	0.139307650994257	0.0253013565555444
881951	PDXP	patch87	0.0166202246261767	0.471713601741451	0.023087306615812
881952	PDYN	patch87	0.00766846950387258	0.538720350698394	0.0124711210057962
881953	PDZD11	patch87	0.0327020231380618	0.256598978645737	0.0288143179895542
881954	PDZD2	patch87	-0.00664019450185755	0.804255225039399	0.0267868476789093
881955	PDZD4	patch87	-0.0427569122139318	0.230795028455021	0.0356656285308849
881956	PDZD7	patch87	-0.00523816302292777	0.781761633006754	0.0189051143843831
881957	PDZD8	patch87	0.00403475889471216	0.89555282854646	0.0307282081108442
881958	PDZD9	patch87	0.0139073248401005	0.438157565885684	0.0179327526647359
881959	PDZK1	patch87	-0.0120988144129638	0.600928301239736	0.0231253889713111
881960	PDZK1IP1	patch87	-0.105760747604106	1.71916047577212e-08	0.0186501112905476
881961	PDZRN3	patch87	0.022878518452494	0.336152159548429	0.0237792409678925
881962	PDZRN4	patch87	0.0335070680431507	0.202929157196939	0.0263040355397193
881963	PEA15	patch87	-0.0344653455721296	0.169301961433274	0.0250629956872525
881964	PEAK1	patch87	-0.0248200911881343	0.169019306069158	0.018037052681552
881965	PEAK3	patch87	0.0354406709139303	0.0387787337900324	0.0171339788849105
881966	PEAR1	patch87	0.0116041969719698	0.609706911660519	0.0227263666412078
881967	PEBP1	patch87	-0.0757901372259013	0.000754694757988159	0.0224481803672433
881968	PEBP4	patch87	0.0117767173834437	0.551655586235175	0.0197787454061116
881969	PECR	patch87	0.0135578150860346	0.638349514934033	0.0288397510284257
881970	PEDS1	patch87	0.00334834791610362	0.886736166970769	0.023503632385502
881971	PEF1	patch87	0.0224743573700173	0.63674854507728	0.0475797521131803
881972	PEG10	patch87	-0.0129095838630441	0.425617929411268	0.0161989062086368
881973	PEG3	patch87	0.127390253227228	4.35472365502528e-16	0.0154880363586197
881974	PELI1	patch87	-0.0126416136764689	0.678224323174042	0.030463707274159
881975	PELI2	patch87	0.00285727065904767	0.778506045270591	0.010156663483451
881976	PELI3	patch87	0.0466154285225417	0.0396659777849194	0.022638689249375
881977	PELO	patch87	-0.0148855196121077	0.591844151096547	0.0277566338784786
881978	PELP1	patch87	-0.0147994941236227	0.702839156112337	0.0387860385583634
881979	PEMT	patch87	0.0123598434975579	0.57527574096994	0.022054288809764
881980	PENK	patch87	0.00446655519164061	0.801565731528223	0.0177689711370597
881981	PEPD	patch87	-0.028094838055676	0.308305529569729	0.0275669547922766
881982	PER1	patch87	0.0361154976330193	0.310841935975631	0.0356232455398943
881983	PER2	patch87	-0.0300628284468436	0.330918317505076	0.0309098046773394
881984	PER3	patch87	-0.0408835762406151	0.0752872888019808	0.022968130801349
881985	PERCC1	patch87	0.0496565434626266	0.00751586009836324	0.0185499362371182
881986	PERM1	patch87	-0.00690323459267902	0.768077825305431	0.0234050421004446
881987	PERP	patch87	-0.0137069821225597	0.653448579902776	0.0305229460087657
881988	PES1	patch87	-0.0113201608782936	0.747468976658475	0.0351513043782922
881989	PET100	patch87	0.0940334131917978	0.0155204829531119	0.038809937464824
881990	PET117	patch87	0.0505995914000915	0.0945911089535773	0.0302488508183454
881991	PEX1	patch87	0.0345950778259278	0.350026230177676	0.0370061661884445
881992	PEX10	patch87	0.031378624087278	0.52143513140611	0.0489301812545401
881993	PEX11A	patch87	-0.00436594678135014	0.886649913564632	0.0306231594571572
881994	PEX11B	patch87	0.0455264566275069	0.14334508454319	0.0310918729114877
881995	PEX11G	patch87	0.0440023302819594	0.0849112105529062	0.0255222477624965
881996	PEX12	patch87	-0.00762113814565315	0.538522645340556	0.012388113514833
881997	PEX13	patch87	-0.0128821466612658	0.771023131289747	0.0442544987290493
881998	PEX14	patch87	-0.0712490013943202	0.0417387483426648	0.0349609549447089
881999	PEX16	patch87	-0.0152506753729554	0.609936618067795	0.0298870530174613
882000	PEX19	patch87	0.0177703361207637	0.637567273236745	0.0377126096342452
882001	PEX2	patch87	0.0379931689686188	0.0284523670827141	0.0173229409472716
882002	PEX26	patch87	-0.0208645437885997	0.400918877948917	0.0248318478466057
882003	PEX3	patch87	-0.057898912505028	0.0358308881569352	0.0275599174176561
882004	PEX5	patch87	-0.0442988468152116	0.110468184062122	0.0277372541493683
882005	PEX5L	patch87	0.00142121971073993	0.955484299168068	0.0254557549183526
882006	PEX6	patch87	0.0126509564944594	0.404673914464297	0.0151771796024686
882007	PEX7	patch87	0.114931791546554	0.00201160806350493	0.0371437227642881
882008	PF4	patch87	0.00315686544195057	0.861766325557171	0.0181264774396198
882009	PF4V1	patch87	0.00440730515981935	0.838113107141855	0.02156795621799
882010	PFAS	patch87	-0.0326101813135055	0.415571516182938	0.0400436302282288
882011	PFDN1	patch87	0.0295843620076302	0.459323652524203	0.0399700966519216
882012	PFDN2	patch87	-0.0504945872533448	0.0280161628142781	0.0229592548041802
882013	PFDN4	patch87	-0.0191943607661148	0.375690462362179	0.0216605752385307
882014	PFDN5	patch87	-0.0267897688612081	0.0759418871662755	0.01508408060177
882015	PFDN6	patch87	-0.00821815445490497	0.80998616405745	0.034172740031152
882016	PFKFB1	patch87	0.0703960554041983	0.0785495667317028	0.0399879475353936
882017	PFKFB2	patch87	0.0789750381404497	0.0337862174951373	0.0371704899160095
882018	PFKFB3	patch87	0.0270851221234557	0.37999669504726	0.0308424841886054
882019	PFKFB4	patch87	0.204677636279088	7.73995408265582e-06	0.0455972067618519
882020	PFKL	patch87	0.0713324321887786	0.00258911467339095	0.0236350904170808
882021	PFKM	patch87	-0.0151433872966797	0.35500413312126	0.0163671893160299
882022	PFKP	patch87	0.339333134892847	1.66743626360638e-13	0.0455760256143081
882023	PFN1	patch87	-0.0254571616490724	0.00175540879848586	0.00812105018369107
882024	PFN2	patch87	0.156733219377897	2.06694950534473e-05	0.0366894130933507
882025	PFN3	patch87	0.0130676808301659	0.409796017636478	0.0158492940805017
882026	PFN4	patch87	-0.0153905865243357	0.415816462921025	0.0189087833399685
882027	PGA3	patch87	-0.0296497555665048	0.243992713895434	0.0254384683793796
882028	PGA4	patch87	0.0474608916746973	0.0454082741759973	0.0236994684915254
882029	PGAM1	patch87	-0.0532593982536187	0.0412570160192599	0.0260718550823073
882030	PGAM2	patch87	0.0854238113912398	0.0587276824451704	0.0451560366527738
882031	PGAM4	patch87	-0.075826435189277	0.0171058562582296	0.0317633522856873
882032	PGAM5	patch87	-0.0135081472749939	0.495199255028988	0.0197997429733166
882033	PGAP1	patch87	-0.042480977706886	0.159190737224018	0.0301596473907137
882034	PGAP2	patch87	0.124451316768935	0.0225808949631427	0.054513604907308
882035	PGAP3	patch87	0.0205342676326124	0.603844599488382	0.039565401711371
882036	PGAP4	patch87	-0.000399185616153002	0.988951188214213	0.0288210050820941
882037	PGAP6	patch87	0.00481829931692473	0.837857621372035	0.0235415557372068
882038	PGBD1	patch87	-0.0105159782045383	0.618265238318078	0.0210986349572921
882039	PGBD2	patch87	0.0280502569830755	0.416435607271105	0.0345081930215821
882040	PGBD3	patch87	0.0111121488594531	0.68445084090864	0.0273374794807761
882041	PGBD4	patch87	0.0414836304956204	0.053907974103977	0.0215033050350834
882042	PGBD5	patch87	0.0177638082840567	0.429703856750709	0.0224879967733676
882043	PGC	patch87	1.40864424665529	3.48559468148389e-70	0.0751797044981088
882044	PGD	patch87	0.0743773458004202	0.0664450283823826	0.0404924445670526
882045	PGF	patch87	-0.0185351737505127	0.406959634129584	0.0223449418879583
882046	PGGHG	patch87	0.0209567219532092	0.558265971665037	0.0357893623225742
882047	PGGT1B	patch87	0.0334195363252931	0.302990615571436	0.0324330945640568
882048	PGK1	patch87	0.205618906865186	1.82570771903094e-21	0.0212642292543358
882049	PGK2	patch87	0.00976432590641468	0.602186322082014	0.018728006506958
882050	PGLS	patch87	0.0136507294138468	0.628902611673494	0.0282403467892335
882051	PGLYRP1	patch87	-0.00793917120595672	0.544858400260796	0.0131089880099409
882052	PGLYRP2	patch87	0.0211644972212364	0.134172780925108	0.0141218802311405
882053	PGLYRP3	patch87	0.0458365352629893	0.166198507150216	0.0330894062842699
882054	PGLYRP4	patch87	-0.0241213125870563	0.21882825332306	0.0196077440736825
882055	PGM1	patch87	0.0245683454892886	0.505352745946259	0.0368749899632347
882056	PGM2	patch87	-0.0225405874203142	0.450135934577763	0.0298393937349368
882057	PGM2L1	patch87	-0.0571570679787936	0.0391397423297911	0.0276840346728513
882058	PGM3	patch87	0.0176439072910766	0.459089065634018	0.0238254350503058
882059	PGM5	patch87	-0.0306672617068942	0.0305189781808637	0.0141620667178276
882060	PGP	patch87	0.0124951518239595	0.714124955940971	0.0341029664450794
882061	PGPEP1	patch87	0.0633658043159324	0.0948743753325821	0.0379131520317487
882062	PGPEP1L	patch87	0.0344371181208411	0.0740232786108285	0.0192624292987053
882063	PGR	patch87	0.0388783386868671	0.295175989140393	0.0371252753349586
882064	PGRMC1	patch87	-0.0827771749810492	0.000660311213481545	0.0242527343539063
882065	PGRMC2	patch87	-0.0439038184554052	0.124976823101887	0.0285996014834981
882066	PGS1	patch87	-0.0241896373925906	0.382158062575299	0.0276706628386019
882067	PHACTR1	patch87	-0.0184801254302652	0.523896209157108	0.0289880388447377
882068	PHACTR2	patch87	-0.00212343378939685	0.915292780215908	0.0199601067254106
882069	PHACTR3	patch87	0.0102696787516794	0.499649191667263	0.0152095028698669
882070	PHACTR4	patch87	0.0290809840359329	0.211492993959561	0.0232641640511834
882071	PHAF1	patch87	0.0152131001325891	0.595477374370518	0.0286480115469611
882072	PHAX	patch87	-0.0317194773226217	0.16856403028941	0.0230262784734594
882073	PHB1	patch87	0.0307528334713312	0.131379152461802	0.020372117926236
882074	PHB2	patch87	-0.0652553014700702	0.0018168797182529	0.0208848326463944
882075	PHC1	patch87	-0.0590590749748897	0.222540780773145	0.0483958457506268
882076	PHC2	patch87	-0.0316222704400315	0.421353949062532	0.0393161536772798
882077	PHC3	patch87	-0.0394069502124761	0.221781739531022	0.032238950216096
882078	PHETA1	patch87	0.000236757236421424	0.991677246847462	0.0226930083314144
882079	PHETA2	patch87	-0.0462968154384325	0.0732154728307175	0.0258235760661895
882080	PHEX	patch87	-0.00260226417838055	0.899546858299924	0.0206109573275898
882081	PHF1	patch87	-0.0108667433828369	0.674184215377936	0.0258424716444854
882082	PHF10	patch87	0.0771374145862414	0.0480340210307103	0.0389824082048249
882083	PHF11	patch87	-0.00240808351132097	0.916577539029664	0.0229857056827356
882084	PHF12	patch87	0.0249964176401359	0.515916203333036	0.0384669314460435
882085	PHF13	patch87	-0.0284044942429905	0.205188963329064	0.0224100990172001
882086	PHF14	patch87	0.0145862540412931	0.750073431091778	0.0457817333109961
882087	PHF19	patch87	-0.00633409400369865	0.841943641254439	0.031758694627923
882088	PHF2	patch87	-0.0103052083458497	0.68968200414548	0.0258037876578511
882089	PHF20	patch87	-0.000388778607967125	0.991689895953697	0.0373208689981706
882090	PHF20L1	patch87	-0.00426412224665343	0.907967924680327	0.036879640083885
882091	PHF21A	patch87	-0.0571202097783636	0.0794896302071921	0.0325487525668996
882092	PHF21B	patch87	-0.0191390139879532	0.490839622451654	0.027771805295885
882093	PHF23	patch87	0.0536651935766983	0.0887354006427112	0.0315070905735446
882094	PHF24	patch87	0.00834124650987412	0.647023387862984	0.0182123823386723
882095	PHF3	patch87	-0.0151355243484177	0.213373676321847	0.0121580254552178
882096	PHF5A	patch87	0.0311898424701988	0.241346934242576	0.0266098662721714
882097	PHF6	patch87	-0.0103148608321196	0.552090360047818	0.0173425395388246
882098	PHF7	patch87	-0.0259247406250443	0.294215565588707	0.0247065570054042
882099	PHF8	patch87	0.0934669912912799	0.000249445626728501	0.0254530514999224
882100	PHGDH	patch87	-0.085692963327215	1.60530841381973e-05	0.0197967632174019
882101	PHGR1	patch87	-0.0109665959856351	0.566383704414655	0.0191215755281542
882102	PHIP	patch87	-0.00306551103657355	0.904437335055161	0.0255290662264947
882103	PHKA1	patch87	0.0246666521404143	0.267732902710285	0.0222476053652514
882104	PHKA2	patch87	0.0258274712057255	0.436822080617827	0.0332062176833659
882105	PHKB	patch87	0.114885300680013	0.00297021182479564	0.0386046560504968
882106	PHKG1	patch87	0.0850561737670062	0.00869522277018002	0.0323721144751464
882107	PHKG2	patch87	-0.0426414446297013	0.14462851127477	0.0292150263575303
882108	PHLDA1	patch87	-0.0598880060533198	0.00284593021451054	0.0200353901685163
882109	PHLDA2	patch87	-0.0444139318188711	0.181202379134622	0.0332012740449025
882110	PHLDA3	patch87	-0.00887855643641858	0.708535728025875	0.0237459134462744
882111	PHLDB1	patch87	-0.029908360889585	0.194667238713485	0.0230506351476753
882112	PHLDB2	patch87	-0.0897305582781404	0.00902133761979825	0.0343159086581118
882113	PHLDB3	patch87	-0.041036453311859	0.119411586696283	0.0263360362839271
882114	PHLPP1	patch87	-0.0080197061389145	0.679039387673761	0.0193778453424718
882115	PHLPP2	patch87	0.00350463982038915	0.872009986328938	0.0217497157987203
882116	PHOSPHO1	patch87	0.00950943775792809	0.572447890839517	0.0168433566343426
882117	PHOSPHO2	patch87	-0.0355563340986934	0.14597461300153	0.0244424790040346
882118	PHOX2A	patch87	0.0448098788070059	0.0256836116181452	0.0200643408582376
882119	PHOX2B	patch87	-0.0212681531311804	0.406131940365251	0.0255944709931242
882120	PHPT1	patch87	0.134349823509307	2.05878739868031e-07	0.0257394561443294
882121	PHRF1	patch87	-0.0331088228754286	0.265090123325865	0.0296972008885041
882122	PHTF1	patch87	0.0277238136918315	0.218640198793468	0.0225269431401854
882123	PHTF2	patch87	-0.019148273577611	0.43891760465053	0.0247317039827587
882124	PHYH	patch87	0.0141804963487219	0.728953645865063	0.0409147989285193
882125	PHYHD1	patch87	0.167167685774421	0.000705180327019412	0.0492393504848263
882126	PHYHIP	patch87	0.03110692539978	0.303257678921729	0.0302054299083126
882127	PHYHIPL	patch87	0.0316725220878503	0.0215366286004	0.0137647740818836
882128	PHYKPL	patch87	0.065508682420338	0.0813335842995033	0.0375571828358073
882129	PI15	patch87	-0.00236913158513466	0.836883818023844	0.0115051739836998
882130	PI16	patch87	0.00559868405528632	0.797943309759585	0.0218649303560004
882131	PI3	patch87	-0.00343097858880716	0.868116843161356	0.0206584696888562
882132	PI4K2A	patch87	0.00690903877025493	0.811462622637276	0.0289585281999388
882133	PI4K2B	patch87	-0.00431716521935206	0.750792313619119	0.0135906810412035
882134	PI4KA	patch87	-0.0281509837438691	0.289415200081986	0.0265625230480469
882135	PI4KB	patch87	0.0142620330653116	0.591856322359569	0.0265949087378138
882136	PIANP	patch87	-0.0137064798069741	0.505305783500612	0.0205699869921442
882137	PIAS1	patch87	0.0630868641348738	0.0740687027741967	0.0352932393143464
882138	PIAS2	patch87	0.0466094045648182	0.0781123126313062	0.0264372907835522
882139	PIAS3	patch87	-0.0140798173730607	0.619585758484104	0.0283554959748883
882140	PIAS4	patch87	0.10163017056868	0.00781661922324314	0.0381541741406212
882141	PIBF1	patch87	-0.0298480068674571	0.34574361414579	0.031645783531427
882142	PICALM	patch87	-0.00498657250136874	0.82232307218921	0.0222020578375949
882143	PICK1	patch87	0.106177834673951	0.00803168480426564	0.0399994802117934
882144	PID1	patch87	-0.0126142401149799	0.283204920723687	0.0117499857713805
882145	PIDD1	patch87	-0.00687418064479605	0.850070810266907	0.0363593022136932
882146	PIERCE1	patch87	0.00263286606779268	0.937474220175253	0.0335573501974062
882147	PIERCE2	patch87	0.00688592607512335	0.487145447178756	0.00990727487292977
882148	PIEZO1	patch87	0.00545316945117419	0.849993272669703	0.0288281220549474
882149	PIEZO2	patch87	0.027995575588694	0.0809079696304433	0.0160278369680231
882150	PIF1	patch87	0.0186202702736129	0.422436327625258	0.0232047519664669
882151	PIGA	patch87	0.00269739046166828	0.895280511208756	0.0204892514393589
882152	PIGB	patch87	0.03038508041137	0.0846837744713672	0.0176110849562024
882153	PIGBOS1	patch87	0.0388429666953294	0.179511444630148	0.0289242103732034
882154	PIGC	patch87	-0.0145017044594318	0.408890380998524	0.0175545838840485
882155	PIGF	patch87	-0.0123569446813621	0.691704941176251	0.0311553846838142
882156	PIGG	patch87	0.0160827612592096	0.687595248903935	0.0399866991550813
882157	PIGH	patch87	0.0117887291505781	0.294196551023398	0.0112343432053066
882158	PIGK	patch87	0.0120375371564415	0.462415871902904	0.0163759614452898
882159	PIGL	patch87	0.0617871784385889	0.0952083747445411	0.0370060265082363
882160	PIGM	patch87	-0.0406472306567187	0.384807659680878	0.0467564016371488
882161	PIGN	patch87	-0.010309664116118	0.577811743184814	0.0185188429511852
882162	PIGO	patch87	0.00679037199574212	0.796085093517	0.0262718722543332
882163	PIGP	patch87	0.0380073222099559	0.108133607886724	0.0236415240949978
882164	PIGQ	patch87	-0.0300367863195026	0.277971037258195	0.0276759223811949
882165	PIGR	patch87	-0.108949627137528	4.68323936555469e-13	0.0149193668338888
882166	PIGS	patch87	-0.0192472267337569	0.395386839186253	0.0226398980457794
882167	PIGT	patch87	-0.0469604188652612	0.0737393226308234	0.0262414955186646
882168	PIGU	patch87	-0.026544686107185	0.15905879840975	0.0188396060145832
882169	PIGV	patch87	0.00461401274808343	0.785714885513855	0.0169676136948967
882170	PIGW	patch87	0.00266332847435276	0.926621982488393	0.0289140046057438
882171	PIGX	patch87	0.0109460604221788	0.715318566394651	0.0300060466874572
882172	PIGY	patch87	-0.0301949524495051	0.200767902915494	0.0235905400821104
882173	PIGZ	patch87	-0.0431378839236737	0.137717100200768	0.0290455083985473
882174	PIH1D1	patch87	0.0140934231374879	0.732508020888025	0.0412259165295848
882175	PIH1D2	patch87	0.0322507408040958	0.133049065670223	0.0214569134062378
882176	PIK3C2A	patch87	-0.0110110593168804	0.748940355252015	0.0343989246608524
882177	PIK3C2B	patch87	-0.029664755671292	0.408941177031654	0.0359136347216434
882178	PIK3C2G	patch87	-0.0573988984975829	0.0595912526169426	0.0304452813460787
882179	PIK3C3	patch87	-0.0370046585910795	0.190150899871299	0.0282314775407463
882180	PIK3CA	patch87	0.00583754555023044	0.834608537908396	0.027953179078481
882181	PIK3CB	patch87	0.00997626554852541	0.765304356275269	0.0334124003760874
882182	PIK3CG	patch87	-0.00528229462466747	0.724378157395577	0.0149774452588325
882183	PIK3R1	patch87	-0.0168705451168185	0.500936091836186	0.0250606161124534
882184	PIK3R2	patch87	0.0204045246627961	0.542067360056715	0.0334589925334826
882185	PIK3R3	patch87	0.0419068187724376	0.361404116950195	0.0459007814245272
882186	PIK3R4	patch87	0.0477471804054954	0.138990792487014	0.0322531157352281
882187	PIK3R5	patch87	-0.029070610346615	0.459747821043069	0.0393131260098903
882188	PIKFYVE	patch87	0.00163563623604784	0.950273996220615	0.026223167348419
882189	PILRA	patch87	-0.0278586041160521	0.371543518153677	0.031166334413462
882190	PILRB	patch87	-0.0327094213112169	0.280128116643523	0.030274080225186
882191	PIM2	patch87	0.010524989300572	0.525362170039108	0.016568046840341
882192	PIM3	patch87	0.000167539540232137	0.994347237294132	0.0236437651131071
882193	PIMREG	patch87	0.105128600084057	0.0395001283100134	0.0510125810187792
882194	PIN1	patch87	-0.00455163766701858	0.929747623790427	0.0516187485352043
882195	PIN4	patch87	-0.0153603217946099	0.597329827571343	0.0290715293612064
882196	PINK1	patch87	-0.00642959060305168	0.820049895992762	0.0282590960462574
882197	PINLYP	patch87	-0.0172156412780246	0.499551974422909	0.025490767253522
882198	PINX1	patch87	0.0323118552422598	0.372485644893987	0.0362196422790929
882199	PIP	patch87	-0.0413257504851591	7.9295604104476e-11	0.00630761664699032
882200	PIP4K2A	patch87	0.0195630335436212	0.449272361034596	0.025848379971387
882201	PIP4K2B	patch87	-0.000649509844407766	0.986068776317796	0.037191020026681
882202	PIP4K2C	patch87	-0.0492178086566513	0.0874570448413257	0.0287798895643985
882203	PIP4P1	patch87	0.00344990672603029	0.925655318525457	0.0369649912923957
882204	PIP4P2	patch87	-0.0191959263654853	0.197070387315028	0.0148742489206352
882205	PIP5K1A	patch87	-0.0289247693947862	0.148510331198316	0.0200088609833025
882206	PIP5K1B	patch87	-0.028326872034715	0.116655522422954	0.0180434797272716
882207	PIP5K1C	patch87	-0.000794848775389777	0.986138086342598	0.0457407368612281
882208	PIP5KL1	patch87	-0.0259394110423363	0.0792241702493595	0.0147679584643132
882209	PIPOX	patch87	-0.0181216267354569	0.475160338702118	0.0253698512616489
882210	PIR	patch87	-0.027610880933723	0.0932814978622251	0.0164403021769226
882211	PIRT	patch87	-0.00494432297218939	0.594916731607571	0.00929655640534091
882212	PISD	patch87	-0.00780189979237274	0.616845122804765	0.015590186046919
882213	PITHD1	patch87	0.0757161492668302	0.0220727972438892	0.0330403496020773
882214	PITPNA	patch87	0.0637818358683403	0.0361869175728915	0.0304185512481912
882215	PITPNB	patch87	-0.0175177467353037	0.536820880481764	0.0283560736863499
882216	PITPNC1	patch87	-0.0335866119286533	0.196526787733494	0.0259934882955936
882217	PITPNM1	patch87	0.0166908725785626	0.552909718104241	0.0281205705292027
882218	PITPNM2	patch87	-0.0119668552354692	0.610004034966071	0.0234561102025743
882219	PITPNM3	patch87	-0.0339758498903632	0.0199802381101498	0.0145860092853547
882220	PITRM1	patch87	-0.0186197493853985	0.443230229945152	0.0242772141111786
882221	PITX1	patch87	-0.0714915921270183	0.0105332119925397	0.0279131996035505
882222	PITX2	patch87	0.0102984652760881	0.170288786161103	0.00750632733294815
882223	PITX3	patch87	-0.00824649026825777	0.690584609931609	0.0207123874354975
882224	PIWIL1	patch87	0.0245569442271227	0.271415583028175	0.0223197088198442
882225	PIWIL2	patch87	0.00173247674525133	0.8889105072552	0.0124007001948479
882226	PIWIL3	patch87	0.0288695263624256	0.19047162382631	0.0220410003291128
882227	PIWIL4	patch87	-0.00871876127373298	0.592758422821082	0.0162978481012321
882228	PJA1	patch87	-0.0306322542295445	0.370059693671682	0.0341631585482056
882229	PJA2	patch87	-0.0270417343603618	0.212260198572982	0.0216691795877116
882230	PJVK	patch87	0.0398457392697857	0.138524809210555	0.0268839376477732
882231	PKD1	patch87	-0.0158540250945785	0.589244805352299	0.0293564055052378
882232	PKD1L1	patch87	0.0172169524229978	0.387267821845519	0.0199074781182372
882233	PKD1L2	patch87	-0.0183713502291078	0.157150666372954	0.0129790054298393
882234	PKD1L3	patch87	0.0827455830997861	0.0071083313018263	0.0306961573052947
882235	PKD2	patch87	-0.00152145399670499	0.937691084210328	0.0194594128512709
882236	PKD2L1	patch87	0.0443454288038765	0.203408291273733	0.0348494257308602
882237	PKD2L2	patch87	-0.0141562310622331	0.412899134361827	0.017283868406452
882238	PKDCC	patch87	-0.00344670935607082	0.886395697991502	0.0241210750930915
882239	PKDREJ	patch87	0.0165732832104197	0.376187252230465	0.018722204099196
882240	PKHD1	patch87	-0.0114031154834469	0.695331022952982	0.0291110995766042
882241	PKHD1L1	patch87	-0.00975282996645192	0.622959595920493	0.0198321959966555
882242	PKIA	patch87	0.0219888855469956	0.226479428755659	0.0181726105123254
882243	PKIB	patch87	0.0429913175207564	0.411482344086999	0.0523308154288906
882244	PKIG	patch87	0.0041704620904009	0.843796891341751	0.0211617854629579
882245	PKLR	patch87	-0.0255464989831673	0.0340449203224826	0.0120412167221498
882246	PKM	patch87	-0.0292127411606074	0.0338927609342921	0.01375754112829
882247	PKMYT1	patch87	-0.0248654927033573	0.221175369956365	0.0203158421495416
882248	PKN1	patch87	-0.0985521781441868	0.000337915148159411	0.027428190485975
882249	PKN2	patch87	-0.011421223574509	0.711551346401496	0.0308809168889146
882250	PKN3	patch87	0.0122170507886111	0.76733031523337	0.0412842348955557
882251	PKNOX1	patch87	-0.0528190265545556	0.0605506478528513	0.0281213165308752
882252	PKNOX2	patch87	0.00889032517817571	0.718711129699836	0.0246779757639671
882253	PKP1	patch87	-0.154331142317241	0.000163079514432432	0.0408243893092731
882254	PKP2	patch87	-0.00276096353159317	0.930825239881482	0.0318002830937278
882255	PKP3	patch87	0.0926683095679933	0.0208415250883391	0.0400568197289192
882256	PKP4	patch87	-0.0573679476561153	0.0644745387526982	0.0310043137762075
882257	PLA1A	patch87	-0.00131619484432207	0.945346670686984	0.0191967129979202
882258	PLA2G10	patch87	-0.00202565276166153	0.870442838737489	0.0124177602569962
882259	PLA2G12A	patch87	0.0269457104933131	0.472374023521855	0.0374863798186185
882260	PLA2G12B	patch87	0.00710882065030306	0.706473630519158	0.0188727119993973
882261	PLA2G15	patch87	0.015809667308519	0.591176242566521	0.0294268033661815
882262	PLA2G1B	patch87	0.0441646913495592	0.0745056065759616	0.0247447878983934
882263	PLA2G2A	patch87	0.269626126695915	1.82265313012659e-10	0.0419810841151555
882264	PLA2G2C	patch87	-0.00472968098874184	0.653988853362805	0.0105497321354987
882265	PLA2G2D	patch87	0.016620987909845	0.367667495347132	0.0184444404750558
882266	PLA2G2E	patch87	-0.00762644947093309	0.408375645543468	0.00922182198728703
882267	PLA2G2F	patch87	-0.0145988438698656	0.233915610192054	0.0122592946271525
882268	PLA2G3	patch87	-0.00567932400742407	0.84010571337659	0.0281440023547598
882269	PLA2G4A	patch87	0.0239173696865488	0.337655325754483	0.024936474948663
882270	PLA2G4B	patch87	-0.0681176639626592	0.0140004007642492	0.0276867625933841
882271	PLA2G4C	patch87	0.0501336261898125	0.06405966923433	0.0270523565000009
882272	PLA2G4D	patch87	0.029995698331622	0.201163511566896	0.0234554711606937
882273	PLA2G4E	patch87	-0.00182779284849973	0.933266061500324	0.0218240876995164
882274	PLA2G4F	patch87	-0.0634638723014592	0.00179401993669016	0.0202871473125627
882275	PLA2G5	patch87	-0.017773969001764	0.414888279660484	0.0217935698545466
882276	PLA2G6	patch87	0.102633383588198	0.00232061217488997	0.0336358053767206
882277	PLA2R1	patch87	-0.086720446945396	0.00195835179059738	0.0279540420234002
882278	PLAA	patch87	-0.00448210215717097	0.816047619686453	0.0192633970288076
882279	PLAAT1	patch87	-0.0279102919709554	0.166022046612515	0.0201400485945491
882280	PLAAT2	patch87	0.00189756826858863	0.958602751784609	0.0365505949877537
882281	PLAAT3	patch87	0.0208282288453375	0.300243122000694	0.0200988445230773
882282	PLAAT4	patch87	-0.011497366501259	0.634540664406231	0.0241821711290363
882283	PLAAT5	patch87	0.0180604621195109	0.336948426929099	0.0188024682086578
882284	PLAC1	patch87	0.0175022769428855	0.187139477003824	0.0132620697958056
882285	PLAC8	patch87	0.0962609660090732	0.00388239365984084	0.0332816867961547
882286	PLAC8L1	patch87	0.0156069129334923	0.119014313556613	0.0100052975675113
882287	PLAC9	patch87	-0.0101352066446954	0.714114900979178	0.0276609601133187
882288	PLAG1	patch87	0.0801091222506936	0.0124510566791271	0.032014409979805
882289	PLAGL2	patch87	0.0186697540026392	0.385787205903134	0.0215200945722458
882290	PLAT	patch87	-0.0149968484282074	0.264170122793298	0.0134256431144573
882291	PLB1	patch87	0.00335439556455505	0.872278989556174	0.0208615295891836
882292	PLBD1	patch87	-0.0330383726093456	0.0281515603010312	0.0150351036065443
882293	PLBD2	patch87	-0.0215265102365075	0.411102513651377	0.026181687717347
882294	PLCB1	patch87	0.0224426266141152	0.372737955428337	0.0251701161319665
882295	PLCB3	patch87	-0.034618368742387	0.31902376261975	0.0347289702777329
882296	PLCB4	patch87	-0.0149545613213489	0.727571089818359	0.0429202113534006
882297	PLCD1	patch87	0.0183358633281165	0.441128077964844	0.023797186472613
882298	PLCD3	patch87	-0.011960129681396	0.483186070603632	0.0170524929654446
882299	PLCD4	patch87	-0.014273493740584	0.420016559947783	0.0176952939155102
882300	PLCE1	patch87	-0.00182087895411615	0.901682884141964	0.0147370643296337
882301	PLCG1	patch87	0.0213801034067433	0.478843238380213	0.0301829108948775
882302	PLCG2	patch87	0.0510148101682506	0.141906987008721	0.0347147640364838
882303	PLCH1	patch87	0.0149391939129592	0.65313433807268	0.0332346061225078
882304	PLCH2	patch87	0.107446450010647	0.00104423904420289	0.0327070921233574
882305	PLCL1	patch87	0.0185978180169948	0.478841566875284	0.0262549782472468
882306	PLCL2	patch87	0.0116511157138828	0.528189667541634	0.018466663022531
882307	PLCXD1	patch87	-0.0526136691579955	0.0205375135628525	0.0226883255925926
882308	PLCXD2	patch87	-0.0161472615132603	0.272168034141671	0.0146992462619951
882309	PLCXD3	patch87	-0.0219120895246893	0.435040275826433	0.0280630392482929
882310	PLCZ1	patch87	-0.0162088117074862	0.393213607331245	0.0189784600365556
882311	PLD1	patch87	-0.000116197875484025	0.994435672094466	0.0166588745338243
882312	PLD2	patch87	0.00610938096288933	0.865935820627487	0.0361815288420892
882313	PLD4	patch87	-0.0278682260833537	0.111053080489033	0.0174780525262837
882314	PLD5	patch87	0.0134386435329293	0.476246236187007	0.0188601477291463
882315	PLD6	patch87	-0.0150238376473801	0.686082919019452	0.0371638734668421
882316	PLEC	patch87	-0.0305396061307168	0.0310849826234544	0.0141509831092979
882317	PLEK2	patch87	-0.0366600652559151	0.0821075038110973	0.0210712185763411
882318	PLEKHA1	patch87	0.0367907126781791	0.300451468750007	0.0355176505100682
882319	PLEKHA2	patch87	-0.0246495912740977	0.543654945981751	0.0405793671307182
882320	PLEKHA3	patch87	0.0234834623481501	0.409642407725672	0.0284728561958766
882321	PLEKHA4	patch87	0.00919286847567814	0.465047756863601	0.0125799191583373
882322	PLEKHA5	patch87	0.0194778345637436	0.507732950236732	0.0293987560212244
882323	PLEKHA6	patch87	-0.0569449123684822	0.116023462484887	0.0362096384418667
882324	PLEKHA7	patch87	0.0255677329935539	0.505655804205106	0.0384023224125154
882325	PLEKHA8	patch87	0.0373278461513703	0.114885264867899	0.0236615068224744
882326	PLEKHB1	patch87	-0.04026443088072	0.169069015206864	0.0292640514806008
882327	PLEKHB2	patch87	0.00827218104251577	0.748170792920877	0.0257608437550504
882328	PLEKHD1	patch87	0.031829085566611	0.213098347481241	0.025552202870324
882329	PLEKHF2	patch87	-0.0090189877562754	0.800143457110322	0.0356187751000057
882330	PLEKHG1	patch87	0.023676033227346	0.179947629618301	0.0176479220550615
882331	PLEKHG3	patch87	0.0416441161447968	0.282430965977804	0.03872855839796
882332	PLEKHG4	patch87	0.00158964463163465	0.895690698162922	0.0121226243109105
882333	PLEKHG4B	patch87	-0.0744635229529567	0.0510894358109078	0.038139927022738
882334	PLEKHG5	patch87	-0.042157572798819	0.188975157773809	0.0320773669688936
882335	PLEKHG6	patch87	-0.036199089609029	0.0557193351286821	0.0189049601460188
882336	PLEKHG7	patch87	-0.0469394399741303	0.0660966850709335	0.0255219001078817
882337	PLEKHH1	patch87	0.0478327413990583	0.234085573403665	0.0401818744972963
882338	PLEKHH2	patch87	-0.0241684223153323	0.124810785393942	0.0157367360637608
882339	PLEKHH3	patch87	-0.110975595958141	0.000886297548903824	0.0333120842160842
882340	PLEKHJ1	patch87	0.0689148676589826	0.0587163535513679	0.0364275784965312
882341	PLEKHM1	patch87	-0.0368722361720515	0.426370387117761	0.0463424916692468
882342	PLEKHM2	patch87	-0.0426991055283868	0.173095745383899	0.0313271109081864
882343	PLEKHM3	patch87	-0.0142268028408115	0.670556290091559	0.0334376170720348
882344	PLEKHN1	patch87	0.016210854975543	0.560330962163757	0.0278304094827456
882345	PLEKHS1	patch87	-0.0302665045691105	0.235153481422823	0.0254834821667695
882346	PLET1	patch87	-0.0286594188308885	0.0432792326509666	0.0141680989657353
882347	PLG	patch87	0.0129750698510383	0.642331876879507	0.0279309944373268
882348	PLGLB1	patch87	0.000882309948557485	0.970756952114534	0.0240638372944088
882349	PLGLB2	patch87	-0.0518554019292677	0.146520655371239	0.0356952559714291
882350	PLGRKT	patch87	0.0191147627366751	0.264789500337209	0.0171343381900348
882351	PLIN1	patch87	0.0600644608590951	0.0193123468396757	0.0256454314994592
882352	PLIN2	patch87	-0.0167118973818886	0.43251582829195	0.0212858720386638
882353	PLIN3	patch87	0.0960209808628517	0.0330424548278027	0.0450032292399761
882354	PLIN4	patch87	0.0817762992332489	0.0407116607701459	0.0399235398189856
882355	PLIN5	patch87	0.0686132340869404	0.00491582668581613	0.0243576190377223
882356	PLK1	patch87	0.0186033890421077	0.464097610025723	0.0254035683712764
882357	PLK2	patch87	0.0203830847079973	0.473079708689315	0.0284018182279575
882358	PLK3	patch87	-0.017350595765277	0.433020404151022	0.022123631827355
882359	PLK4	patch87	0.00991300922141336	0.524065995091845	0.0155559712412101
882360	PLK5	patch87	-0.0402039916545749	0.0214221133708733	0.0174571612973077
882361	PLLP	patch87	-0.0380406157530478	0.170628237740009	0.0277490191622942
882362	PLN	patch87	0.0145377852911222	0.557381960322017	0.0247715908676364
882363	PLOD1	patch87	0.0749267478013135	0.0740977360800248	0.0419211434521397
882364	PLOD2	patch87	0.110166513867588	0.00309560754938277	0.0371787296457844
882365	PLOD3	patch87	0.0249792821213613	0.54594591654787	0.041357038384892
882366	PLP1	patch87	0.0185401226776702	0.161855590544028	0.0132468669220238
882367	PLP2	patch87	-0.0480363290450816	0.0177956372621521	0.020246259372667
882368	PLPBP	patch87	-0.0130249741099056	0.571265069093411	0.0229992850601136
882369	PLPP2	patch87	0.0383822004423944	0.270006790458227	0.0347829648105803
882370	PLPP3	patch87	0.0870144728019954	0.00175008827530702	0.0277504159007093
882371	PLPP4	patch87	-0.00780671567132513	0.503349327002802	0.0116622666271958
882372	PLPP5	patch87	-0.00219404689024521	0.929373197614918	0.0247497683645489
882373	PLPP6	patch87	-0.0196847406927345	0.546732760290477	0.0326550929475162
882374	PLPP7	patch87	-0.00372000526758895	0.838909649829565	0.0182958050906008
882375	PLPPR1	patch87	0.0101469746614828	0.607346177311462	0.0197419829707001
882376	PLPPR2	patch87	-0.0390329003882387	0.226373523139569	0.0322511960755505
882377	PLPPR3	patch87	0.0321297063520417	0.00842918604322006	0.0121792974721348
882378	PLPPR4	patch87	-0.0236139561600573	0.264291840559178	0.0211453348063497
882379	PLPPR5	patch87	0.0354371585554562	0.0241559908921974	0.0157006323161108
882380	PLRG1	patch87	-0.04954252004316	0.0308868111406465	0.0229291589957398
882381	PLS1	patch87	-0.0141586573481043	0.408886227152791	0.0171391669671462
882382	PLS3	patch87	-0.0249133569358147	0.217060442559456	0.0201738966645391
882383	PLSCR1	patch87	-0.0430051810967554	0.044637780267033	0.0213974225765887
882384	PLSCR2	patch87	0.0285258672720252	0.160391297968156	0.0203104773560002
882385	PLSCR3	patch87	-0.0224025163555827	0.566511676857716	0.0390743580944047
882386	PLSCR4	patch87	-0.049698420799511	0.134686615570701	0.0332047669839742
882387	PLSCR5	patch87	0.063158287584593	0.0718114214967472	0.0350557030741652
882388	PLXDC2	patch87	-0.0621527864510535	0.0266746652310903	0.0280150279907239
882389	PLXNA1	patch87	-0.0004561063475283	0.988399648660492	0.0313648608377024
882390	PLXNA2	patch87	-0.0347132887838924	0.251484638256902	0.0302586760463514
882391	PLXNA3	patch87	0.0624919674000227	0.0606313466174007	0.0332817196869385
882392	PLXNA4	patch87	0.0822345155520955	0.00247779697467544	0.0271271029675714
882393	PLXNB1	patch87	-0.0218018127843057	0.641344953391722	0.046793156044796
882394	PLXNB2	patch87	-0.063554873598279	0.0151763404434547	0.0261425361331384
882395	PLXNB3	patch87	-0.0851948344536569	0.000681905357166309	0.0250259838859786
882396	PLXND1	patch87	-0.080288516754805	0.000148464745094547	0.0211068182840668
882397	PM20D1	patch87	0.0840106505222373	0.00971034165048047	0.0324431040263676
882398	PM20D2	patch87	0.0664567226574812	0.0250969038802244	0.0296380146532561
882399	PMAIP1	patch87	0.00650479929012021	0.745698379035896	0.0200530474616626
882400	PMCH	patch87	0.0296697336607084	0.0994274264579226	0.017995698257492
882401	PMEL	patch87	-0.000150557760994841	0.995679776297319	0.0278008770218013
882402	PMEPA1	patch87	-0.0870452179524402	0.000407253325790726	0.0245630502494516
882403	PMF1	patch87	-0.0228922711447673	0.482212583839869	0.0325667910755821
882404	PMFBP1	patch87	0.00553388767971685	0.798025039946389	0.0216208156701079
882405	PMIS2	patch87	-0.0172249099746287	0.375328125568059	0.0194233270046644
882406	PML	patch87	-0.0305444290076709	0.149525405064802	0.0211821372628951
882407	PMM1	patch87	-0.0225741274126396	0.455927842830375	0.0302694372839993
882408	PMM2	patch87	-0.0481498529066263	0.069316773406469	0.0264890979066451
882409	PMP2	patch87	0.0410618995114729	0.0513516127259313	0.0210555023062642
882410	PMPCA	patch87	0.0606924967234055	0.0962259362259468	0.0364621405887714
882411	PMPCB	patch87	0.0034655308081681	0.90859153966733	0.0301781578410936
882412	PMS1	patch87	0.00562496701555218	0.784617754134491	0.0205772929642205
882413	PMS2	patch87	0.0212198584593618	0.573488889234207	0.037687273096051
882414	PMVK	patch87	0.00974496251763506	0.751018644012181	0.0307065390435442
882415	PNCK	patch87	-0.00470823354493505	0.748126998913528	0.0146595243422523
882416	PNISR	patch87	-0.0175270756120891	0.422521814520415	0.0218464286879343
882417	PNKD	patch87	-0.0192980471593135	0.579509402560481	0.0348196384018874
882418	PNKP	patch87	0.109533990865097	0.000110105100547648	0.0282446345263601
882419	PNLDC1	patch87	0.00806236294950055	0.545909359788982	0.0133472648028195
882420	PNLIP	patch87	0.00348763834315716	0.882416898732618	0.0235758536120661
882421	PNLIPRP1	patch87	-0.00696974341131963	0.662517803433539	0.015966205957594
882422	PNLIPRP2	patch87	0.0106387705828353	0.517491976005375	0.0164336360395321
882423	PNLIPRP3	patch87	0.0580177722255096	0.0271329906269358	0.0262299942880289
882424	PNMA1	patch87	-0.0543813644389776	0.0228921601138586	0.0238755304574872
882425	PNMA2	patch87	0.00271222523333269	0.828023766598973	0.0124828081057081
882426	PNMA3	patch87	0.0726482724757221	0.011441612195658	0.0286897179343392
882427	PNMA5	patch87	0.0065967689735872	0.718713541687998	0.0183116319771027
882428	PNMA6A	patch87	0.0243205561135648	0.261365972553995	0.0216449162684794
882429	PNMA6E	patch87	-0.0142318053362447	0.419444743695566	0.0176219194546147
882430	PNMA6F	patch87	-0.0105567062671317	0.0582142373140947	0.00556902853080373
882431	PNMA8A	patch87	0.00236463800037304	0.867750711739509	0.0141980801741345
882432	PNMA8B	patch87	0.00123870402831551	0.948393453826079	0.0191347592040741
882433	PNMA8C	patch87	-0.0177912127195105	0.413643446342867	0.0217566007744631
882434	PNMT	patch87	0.0637482654923065	0.00118420744154325	0.0196194785906914
882435	PNN	patch87	0.0261036597530921	0.314244685278891	0.0259296320010109
882436	PNO1	patch87	0.0553728326148427	0.185816005243428	0.0418319118267357
882437	PNOC	patch87	-0.0188638700229391	0.440388308603548	0.0244428502600755
882438	PNP	patch87	0.0183899394339946	0.585988918975225	0.033756513965621
882439	PNPLA1	patch87	-0.0294449734254743	0.167628558835921	0.0213281472419479
882440	PNPLA2	patch87	-0.0193136665487684	0.39579011538674	0.0227374519690276
882441	PNPLA3	patch87	0.0134010600939222	0.643511963559501	0.0289506709979714
882442	PNPLA4	patch87	0.00787777734864112	0.590072548679571	0.0146195261285953
882443	PNPLA5	patch87	0.0165091882030677	0.136641549573653	0.0110855227945816
882444	PNPLA6	patch87	0.0475349931194015	0.208773714630128	0.0378007386194414
882445	PNPLA7	patch87	-0.0293077045107576	0.225748600583402	0.0241830928159125
882446	PNPLA8	patch87	-0.00133908634269187	0.964095311065914	0.0297422838132311
882447	PNPO	patch87	-0.0431074058163537	0.255814353959339	0.0379200293939304
882448	PNPT1	patch87	-0.0783676609243995	0.0230679807208794	0.0344507810541995
882449	PNRC1	patch87	-0.0107261829179201	0.501521812192474	0.0159552000006112
882450	PNRC2	patch87	0.0263803698341334	0.419812147614701	0.0326901831023453
882451	POC1A	patch87	0.0234216450515193	0.131921732997397	0.0155374332158312
882452	POC1B	patch87	-0.000222492184991921	0.9907438913633	0.0191752164439726
882453	POC5	patch87	0.0194359886627284	0.356885112546381	0.0210890256856035
882454	PODNL1	patch87	-0.0659806417660989	0.0494201989650575	0.0335501185016094
882455	PODXL2	patch87	0.0207143119913588	0.606538304203624	0.0402113741195826
882456	POF1B	patch87	0.0304622388397967	0.13719471593147	0.0204835222793302
882457	POFUT1	patch87	-0.0226686303738871	0.437166021222915	0.0291667922876379
882458	POFUT2	patch87	0.0968059041548667	0.00216583144505793	0.0315111605614328
882459	POGK	patch87	0.00834192427074208	0.815080408515982	0.0356613723893671
882460	POGLUT1	patch87	0.0172489161713133	0.364347465693642	0.0190091019995579
882461	POGLUT2	patch87	0.0135783416312902	0.426596219210439	0.0170741362586042
882462	POGLUT3	patch87	-0.00755625104193982	0.8050267525436	0.0306053806440905
882463	POGZ	patch87	-0.0623177254137522	0.0751063657718058	0.0349879567560978
882464	POLA1	patch87	-0.0126216567181289	0.477485138767353	0.017763442384131
882465	POLA2	patch87	0.0248502483811381	0.500620409927721	0.0368869861767984
882466	POLB	patch87	-0.0314954223913673	0.241464830362327	0.0268773097692974
882467	POLD1	patch87	0.0080448511120664	0.739103774634069	0.0241510626952263
882468	POLD2	patch87	-0.0226578151020045	0.50442163556156	0.0339331835882777
882469	POLD3	patch87	-0.0423910385861976	0.0202599549718241	0.0182396942554431
882470	POLD4	patch87	-0.0464882938899984	0.0474525542621151	0.0234320983783346
882471	POLDIP2	patch87	-0.0643295390197017	0.0719392128178336	0.035721874648045
882472	POLDIP3	patch87	-0.0686264303559279	0.0462637726235671	0.0344040013328283
882473	POLE	patch87	-0.0327463158896032	0.130437461973335	0.0216396746352012
882474	POLE2	patch87	0.0055216563294623	0.839356272408133	0.027233271342603
882475	POLE3	patch87	-0.0527230952565835	0.0678992256181947	0.0288566860151031
882476	POLE4	patch87	-0.0201268355426988	0.568388677058516	0.0352756352791618
882477	POLG	patch87	-0.0111732398786965	0.689438154584578	0.0279541255775192
882478	POLG2	patch87	-0.0163774926283124	0.471998453872088	0.0227647563979472
882479	POLH	patch87	0.012123264455356	0.624859468677614	0.0247878238005619
882480	POLI	patch87	-0.00271399241294256	0.898825066667692	0.021341714229361
882481	POLK	patch87	0.0102632137351544	0.51122560918316	0.0156190507931131
882482	POLL	patch87	0.0391264625523745	0.0582248079307731	0.0206414344581303
882483	POLM	patch87	0.0334258622401011	0.357749101651498	0.0363339940142789
882484	POLN	patch87	-0.0003488601621848	0.976710429128819	0.0119479074905547
882485	POLQ	patch87	-0.0148828172174749	0.304281951563423	0.0144821603555086
882486	POLR1A	patch87	-0.0163114807364811	0.582850978320195	0.029692284700286
882487	POLR1B	patch87	0.0156213820844885	0.419496881379532	0.0193446723030864
882488	POLR1C	patch87	0.012672787438554	0.637046978948134	0.0268529344734279
882489	POLR1D	patch87	-0.00118073705508574	0.972884483538664	0.0347308418415298
882490	POLR1E	patch87	-0.0407242599922451	0.128639103238366	0.0267856707438254
882491	POLR1F	patch87	-0.0427076739844793	0.119676083568005	0.0274282075905221
882492	POLR1G	patch87	0.006544958873218	0.749035709516206	0.0204547143576981
882493	POLR1H	patch87	0.0640729246834977	0.0357066977741381	0.0304782375725561
882494	POLR2A	patch87	0.0163568197338947	0.647951517956194	0.0358147019478794
882495	POLR2B	patch87	0.0281611947426734	0.194909410408228	0.0217158642692035
882496	POLR2C	patch87	0.0158508788383738	0.628695564214058	0.0327721904844285
882497	POLR2D	patch87	0.0320749773026902	0.467521789345681	0.0441371017568879
882498	POLR2E	patch87	0.00793000853005418	0.814284064088748	0.0337523974640039
882499	POLR2F	patch87	-0.0182451933686702	0.370949971453807	0.0203861776172715
882500	POLR2G	patch87	-0.0338583872302526	0.156201492733127	0.0238655451082999
882501	POLR2H	patch87	-0.0435901118869141	0.273926933900542	0.0398269912991544
882502	POLR2I	patch87	0.0242554802731103	0.476357471072035	0.0340493717182193
882503	POLR2J	patch87	-0.0433058113070387	0.14955834153185	0.0300344105201749
882504	POLR2J3	patch87	-0.0555788306026056	9.80566323321467e-05	0.0142274323196839
882505	POLR2K	patch87	-0.074816938300784	0.00201968571694287	0.0241887399978533
882506	POLR2L	patch87	-0.0601396500223821	8.46949231174595e-05	0.015255705446189
882507	POLR2M	patch87	0.0434516162503746	0.173712999501957	0.0319250300572325
882508	POLR3A	patch87	0.00501315252794745	0.803375228546286	0.0201308939295088
882509	POLR3B	patch87	0.0424414249483032	0.00972944746897239	0.0163942701511631
882510	POLR3C	patch87	0.0518275594833746	0.209570400565096	0.0412864723849743
882511	POLR3D	patch87	-0.0138648917823786	0.675691889212541	0.0331350718209755
882512	POLR3E	patch87	0.0220225565667123	0.420472531247655	0.0273288543205448
882513	POLR3F	patch87	0.0361199589069288	0.154388637981101	0.0253480780527764
882514	POLR3G	patch87	-0.0229325704302276	0.348805372016402	0.0244687582086601
882515	POLR3GL	patch87	0.000498693733721363	0.981822909361998	0.02188444996485
882516	POLR3H	patch87	-0.0606251196608116	0.0734536998834867	0.0338437241034737
882517	POLR3K	patch87	-0.00201236646213455	0.955073580141835	0.0357140453057002
882518	POLRMT	patch87	0.0714827607002936	0.127140987720355	0.0468319761682076
882519	POM121	patch87	0.0067115470650407	0.809485042576205	0.0278331209043298
882520	POM121C	patch87	0.028767981044033	0.0402298171987515	0.0140108710300181
882521	POM121L12	patch87	0.0485418529942381	0.12490867616661	0.0316151702891454
882522	POM121L2	patch87	-0.0174184553590155	0.118196562367367	0.0111418644534913
882523	POMC	patch87	-0.00435715775912073	0.819476889614176	0.0190885682467902
882524	POMGNT1	patch87	-0.0180664348092444	0.336741535801121	0.0188006316632307
882525	POMGNT2	patch87	-0.00808145572230656	0.69171222106978	0.0203761638392429
882526	POMK	patch87	-0.00833917803663405	0.81054215218666	0.0347797244981889
882527	POMP	patch87	-0.0774036120318891	0.000367953199997629	0.0216777192680344
882528	POMT1	patch87	-0.0286355607341605	0.476477839806238	0.0402090207863257
882529	POMT2	patch87	-0.0765514037781537	0.0127893399060293	0.0307097879884476
882530	POMZP3	patch87	-0.0555401042533667	0.091245166821923	0.0328637667676889
882531	PON1	patch87	0.00805284411985866	0.260266926387429	0.00715039691898621
882532	PON2	patch87	0.092922362853364	0.0576525144552058	0.0489098917424862
882533	PON3	patch87	0.00219203592443503	0.941407876149526	0.029818159319044
882534	POP1	patch87	-0.0152548049187721	0.338915389525133	0.0159463588376901
882535	POP4	patch87	-0.0288381776524096	0.259709485635899	0.0255764605626307
882536	POP5	patch87	0.00550535354891206	0.877703927692392	0.0357703631781103
882537	POP7	patch87	0.0116028729564585	0.660549163137449	0.0264153599488889
882538	POPDC2	patch87	0.0280330783709952	0.133811273393039	0.0186875111251418
882539	POPDC3	patch87	0.0640233845510452	0.0290593004880951	0.0293027258761623
882540	POR	patch87	-0.0162351713185328	0.527995672030894	0.0257201522806721
882541	PORCN	patch87	-0.000784356882761297	0.964105731069725	0.017426316041126
882542	POT1	patch87	0.00875536290042458	0.679907423515916	0.0212161543611804
882543	POTEA	patch87	-0.0218316975097888	0.505427534164307	0.0327732729091414
882544	POTEB	patch87	-5.02181477465412e-05	0.992166673841957	0.00511412342236713
882545	POTEB2	patch87	0.0369958634855777	0.0911405461485354	0.021883827317435
882546	POTEB3	patch87	0.0404733857925508	0.209561945608982	0.0322409991312962
882547	POTEC	patch87	0.0144551392753441	0.591514045008488	0.0269301169916546
882548	POTEE	patch87	0.0681537415054652	0.0742131500125683	0.0381469124086774
882549	POTEG	patch87	-0.0195889593645308	0.522820337646176	0.0306478672188328
882550	POTEI	patch87	-0.015977272770379	0.593960830387548	0.0299634457574597
882551	POTEJ	patch87	0.00754560272447259	0.811087024248033	0.0315625316091509
882552	POTEM	patch87	0.045602972507374	0.25910396080923	0.0403936905650029
882553	POU1F1	patch87	0.0154680988129607	0.480743387252645	0.0219314489420419
882554	POU2AF1	patch87	0.000737036752186579	0.945872999464341	0.0108543800987648
882555	POU2AF2	patch87	-0.0296520449482624	0.0685418146884749	0.0162672014693127
882556	POU2AF3	patch87	-0.0391563596974009	0.0355579732430426	0.0186108752279014
882557	POU2F1	patch87	0.0387577575092258	0.231606387217742	0.0323860438323994
882558	POU2F2	patch87	0.0210112608152107	0.362496483639678	0.0230661979429895
882559	POU2F3	patch87	-0.00116200384003353	0.958116339609274	0.0221221244609782
882560	POU3F1	patch87	0.0157222545077319	0.406770809734903	0.0189462193118345
882561	POU3F2	patch87	-0.00856206370066439	0.660997665527086	0.0195200985989457
882562	POU3F3	patch87	0.0264372079879809	0.180698042914141	0.0197400693227391
882563	POU3F4	patch87	0.0751031822259733	0.00361197482090155	0.0257639222737092
882564	POU4F1	patch87	0.0366303357717956	0.19994761951967	0.0285661958313542
882565	POU4F2	patch87	0.0202894337922636	0.257326040891116	0.0179047266576639
882566	POU4F3	patch87	0.009200112409175	0.655458190715027	0.0206148081209389
882567	POU5F1	patch87	0.0114588312776257	0.425045600479338	0.0143607365070607
882568	POU5F1B	patch87	-0.06786790559471	0.0447698963519904	0.0337889096862852
882569	POU5F2	patch87	-0.0138841591926706	0.443914176504812	0.0181299404912752
882570	POU6F1	patch87	0.00989985498230776	0.548118967262983	0.0164798480392036
882571	POU6F2	patch87	-0.0118575241295515	0.325952563402904	0.0120670263129942
882572	PP2D1	patch87	0.00619992022281992	0.761625277077433	0.0204344393073671
882573	PPA1	patch87	-0.0791803795127895	0.00129975416527287	0.0245714153281756
882574	PPA2	patch87	-0.0261728447172368	0.373235435912323	0.029384248912412
882575	PPAN	patch87	0.0237040405936349	0.371828582519706	0.0265343034352241
882576	PPARA	patch87	0.036036814462438	0.294995736751909	0.034399030486495
882577	PPARD	patch87	-0.0513173258010344	0.0765463451756344	0.0289539831308533
882578	PPARG	patch87	0.0124393578470576	0.74574623903022	0.0383556295000136
882579	PPARGC1A	patch87	0.0141848385612681	0.491126065214528	0.0205966203466894
882580	PPARGC1B	patch87	-0.0170995704374752	0.524918266918136	0.0268886798417117
882581	PPAT	patch87	0.00419786811381216	0.84400602853655	0.0213297793959186
882582	PPBP	patch87	-0.0045810821881918	0.784137954858712	0.0167203533066521
882583	PPCDC	patch87	0.00432430095673978	0.859568922528104	0.0244372893241071
882584	PPCS	patch87	0.0538359141010405	0.160808785173186	0.0383695810865158
882585	PPDPF	patch87	-0.0425636695151651	0.00242410889981277	0.0140099505406696
882586	PPDPFL	patch87	0.00398443249953285	0.857478484295113	0.0221828792699178
882587	PPEF1	patch87	0.0283581085632805	0.21677060666798	0.0229488444710453
882588	PPEF2	patch87	0.0160057817981768	0.304935057268145	0.0155959498174061
882589	PPFIA1	patch87	0.0362461569323829	0.181004161105015	0.0270832061510688
882590	PPFIA2	patch87	-0.00186026624027174	0.943825714876875	0.0263962130458783
882591	PPFIA3	patch87	0.0196966541109528	0.330510480400099	0.0202345003651534
882592	PPFIA4	patch87	0.175495147331208	8.19392866273021e-06	0.0392037565097399
882593	PPFIBP1	patch87	0.0362279640239617	0.229443873608423	0.030131982938263
882594	PPFIBP2	patch87	-0.0361272526294443	0.0915681703880988	0.021398284104869
882595	PPHLN1	patch87	-0.0373330724598424	0.225397038466713	0.0307818365063102
882596	PPIA	patch87	-0.000890097626985199	0.966009788897273	0.0208841079070732
882597	PPIAL4D	patch87	0.0483379428296802	0.0977124825576712	0.0291695611993184
882598	PPIAL4G	patch87	-0.0255900176580891	0.382364022796695	0.0292852395562056
882599	PPIB	patch87	-0.00404359084006618	0.749732400657801	0.0126736867172884
882600	PPIC	patch87	-0.0116654011096076	0.728690131711718	0.0336239943575644
882601	PPID	patch87	0.0353471925896621	0.255281224751479	0.0310587778936215
882602	PPIE	patch87	-0.062596122135291	0.186925611499919	0.0474081903115445
882603	PPIF	patch87	0.153101795540402	0.000136773098951712	0.0400330866409541
882604	PPIG	patch87	0.0333712671051504	0.336897149578443	0.0347386227233205
882605	PPIH	patch87	0.00825806545535944	0.728255315837857	0.0237631400265353
882606	PPIL1	patch87	-0.0537809645635065	0.032059783847666	0.0250636530842853
882607	PPIL2	patch87	0.0496373433983018	0.182252572226168	0.0371953663706538
882608	PPIL3	patch87	-0.0191326529597575	0.559339256854894	0.0327635873374177
882609	PPIL4	patch87	0.000673054782685209	0.966426852880324	0.0159879844996764
882610	PPIL6	patch87	-0.0765779753430159	0.01768658764152	0.0322449641719387
882611	PPIP5K1	patch87	0.00631341441705556	0.806512639542131	0.0257718726729638
882612	PPIP5K2	patch87	0.0100708643063221	0.588854509420041	0.018628376261624
882613	PPL	patch87	-0.0268635886119389	0.426142885688991	0.033746621022772
882614	PPM1A	patch87	0.0101305932830131	0.806294689721874	0.0413064351060129
882615	PPM1B	patch87	-0.0320849715209867	0.198727027746782	0.0249535822251661
882616	PPM1D	patch87	0.00425068520295258	0.781794292519222	0.0153435527038292
882617	PPM1E	patch87	-0.0123198497697311	0.278206002625519	0.0113570744935052
882618	PPM1F	patch87	-0.0237584966857415	0.197595358474911	0.0184312183308513
882619	PPM1G	patch87	-0.0395550364940083	0.25097558320356	0.0344420760479704
882620	PPM1H	patch87	0.011032755694021	0.700255528212637	0.028652543325468
882621	PPM1J	patch87	-0.000166879676293139	0.98656414504749	0.00990789287738909
882622	PPM1K	patch87	-0.0223207729589772	0.327166731350993	0.022772244772461
882623	PPM1L	patch87	0.0136895532702753	0.606497167263298	0.0265716199818638
882624	PPM1M	patch87	0.0088741327296926	0.733541142416944	0.0260631645220112
882625	PPM1N	patch87	-0.0449515570290598	0.177421752612972	0.0333121346731748
882626	PPME1	patch87	0.0160630084430702	0.535315341557521	0.0259054256585828
882627	PPOX	patch87	-0.0430217485924757	0.238356974663596	0.036471497348864
882628	PPP1CA	patch87	-0.00720315660717631	0.687403669425309	0.0178976783923733
882629	PPP1CB	patch87	-0.0281071131959586	0.0839716962046394	0.0162534238759253
882630	PPP1CC	patch87	-0.0487778916369858	0.0905979762809948	0.0288046721891355
882631	PPP1R10	patch87	0.0187981598897814	0.379612906651218	0.0213886811604175
882632	PPP1R11	patch87	0.00861715091664631	0.797182207750148	0.0335240667965327
882633	PPP1R12A	patch87	-0.00352009322297207	0.890090575448414	0.0254683611064104
882634	PPP1R12B	patch87	0.0684565732917191	0.103160055334169	0.0419780370440453
882635	PPP1R12C	patch87	-0.0172456619567861	0.451378360732929	0.0228926751754742
882636	PPP1R13B	patch87	0.0227928528687471	0.4338368547846	0.0291146727586752
882637	PPP1R13L	patch87	-0.0604276802772137	0.0540543327459952	0.0313421945301461
882638	PPP1R14A	patch87	0.0176228220128998	0.379277200368734	0.0200372503374448
882639	PPP1R14B	patch87	-0.0542274189130095	0.00774737662692464	0.0203351924334935
882640	PPP1R14C	patch87	0.084486584270678	0.00330742496685781	0.028711534957274
882641	PPP1R14D	patch87	0.0224411439666849	0.375087452725626	0.0252925552119122
882642	PPP1R15A	patch87	0.0438050057422342	0.0557751983864618	0.0228823725942488
882643	PPP1R15B	patch87	-0.00168602909176219	0.954410301321119	0.029486639687059
882644	PPP1R16A	patch87	-0.0196649892630111	0.586263137754321	0.0361234299064323
882645	PPP1R16B	patch87	0.00744976074350511	0.540049380649575	0.0121552041028123
882646	PPP1R17	patch87	0.027486480459804	0.12466659265203	0.0178903668056013
882647	PPP1R1A	patch87	0.0432545508388009	0.0238717996612955	0.0191255301236957
882648	PPP1R1B	patch87	-0.00369385329099816	0.873359788150512	0.0231704225244275
882649	PPP1R1C	patch87	-0.0118661857134926	0.510844350034981	0.0180422407002514
882650	PPP1R2	patch87	-0.0387459791645357	0.0444314214059465	0.0192595470732677
882651	PPP1R21	patch87	-0.0517864274994201	0.40222911552108	0.061805210330081
882652	PPP1R26	patch87	-0.0759947588814295	0.00389844825586368	0.0262866147356212
882653	PPP1R27	patch87	0.0265020001419262	0.352824919049293	0.0285143034604345
882654	PPP1R2B	patch87	-0.012389592190027	0.549441277602525	0.0206927562903048
882655	PPP1R2C	patch87	-0.00611354229396493	0.671762886504246	0.014424934733397
882656	PPP1R35	patch87	0.0400884915476784	0.262650953578703	0.0357743992025914
882657	PPP1R36	patch87	-0.00112196597281699	0.94972189391334	0.0177900209756941
882658	PPP1R37	patch87	-0.0155562533560124	0.541743427870819	0.0254884346435529
882659	PPP1R3A	patch87	0.00323821249488293	0.824906308251562	0.0146340143437079
882660	PPP1R3B	patch87	0.0319684661674173	0.429696844755642	0.040469691098248
882661	PPP1R3C	patch87	-0.0344376760389284	0.348637398634852	0.0367317508995497
882662	PPP1R3D	patch87	-0.00148995318268612	0.922574239257184	0.0153273409961466
882663	PPP1R3E	patch87	0.00473986323531407	0.883473579935942	0.0323333559331663
882664	PPP1R3F	patch87	-0.0423744750622794	0.210867240112899	0.0338522168626367
882665	PPP1R3G	patch87	-0.00822956832311112	0.672205186105352	0.0194455361658452
882666	PPP1R42	patch87	0.0111737316617424	0.517763515771894	0.0172711845251295
882667	PPP1R7	patch87	0.00521878204655886	0.853255329575118	0.0282096157090513
882668	PPP1R8	patch87	0.0332313988259183	0.327010427082498	0.0338925981820716
882669	PPP1R9A	patch87	0.00585299523336838	0.780797325153623	0.0210287617210732
882670	PPP1R9B	patch87	-0.0182454027229519	0.497038224478025	0.0268578673092475
882671	PPP2CA	patch87	-0.0447000643260647	0.107193487664285	0.0277303306011917
882672	PPP2CB	patch87	0.00811910157248273	0.775121745799469	0.0284146700289426
882673	PPP2R1A	patch87	-0.00982746855908052	0.694252949968875	0.0249954766913778
882674	PPP2R1B	patch87	0.00356091088829589	0.892073185497175	0.0262399597666223
882675	PPP2R2A	patch87	-0.0204988838139788	0.546714805470069	0.0340041553996501
882676	PPP2R2B	patch87	0.0312666659354095	0.162160078379918	0.0223561712815501
882677	PPP2R2C	patch87	0.0742618338020602	0.00937371762180663	0.02854402707953
882678	PPP2R2D	patch87	-0.0359731111716007	0.113352222121461	0.0227062745936347
882679	PPP2R3A	patch87	-0.0342771384848291	0.375258188107106	0.0386462709033917
882680	PPP2R3B	patch87	0.00319567049952319	0.929797115101128	0.0362667497410384
882681	PPP2R3C	patch87	-0.0643634506514637	0.0206011732905407	0.0277691213648252
882682	PPP2R5A	patch87	-0.062510519808811	0.0506436004912235	0.0319559738353923
882683	PPP2R5B	patch87	0.0487891263696178	0.0755746805404368	0.0274364313414802
882684	PPP2R5C	patch87	0.0080286420591054	0.793762026472676	0.0307048849644032
882685	PPP2R5D	patch87	0.022311395611439	0.46930677791575	0.0308253044101231
882686	PPP2R5E	patch87	0.0118329797428668	0.261499206320341	0.0105341113132295
882687	PPP3CA	patch87	-0.0642860782627116	0.16316360610835	0.0460755320937178
882688	PPP3CB	patch87	-0.0317307006558818	0.295042334192991	0.0302915429670703
882689	PPP3CC	patch87	0.000354520149538192	0.990432833521211	0.0295604392489929
882690	PPP3R1	patch87	-0.0977137597740721	0.00285455754866202	0.0327000891619269
882691	PPP3R2	patch87	-0.0369559247987372	0.0699273891166702	0.0203754574483855
882692	PPP4C	patch87	0.0102892931274552	0.765232197769333	0.0344498763303839
882693	PPP4R1	patch87	-0.0584527267801185	0.0173598312411729	0.0245415610821307
882694	PPP4R2	patch87	0.0493360858930543	0.0148572754147566	0.0202295562285496
882695	PPP4R3A	patch87	-0.00809627196796407	0.824245320974348	0.0364485058002695
882696	PPP4R3B	patch87	-0.103763586220842	0.00113319027057014	0.0318114395544765
882697	PPP4R3C	patch87	0.0103207983876327	0.666822340430224	0.0239682473286465
882698	PPP4R4	patch87	0.0226205945975001	0.364958015827029	0.0249607051176206
882699	PPP5C	patch87	0.0341230613773227	0.358060628681108	0.0371159034437053
882700	PPP6C	patch87	0.025037683478772	0.489483020990089	0.0362176891340632
882701	PPP6R1	patch87	-0.0354187573165867	0.0964508779635566	0.0212928693085099
882702	PPP6R2	patch87	0.00178990453161655	0.933169926852596	0.0213408810618701
882703	PPP6R3	patch87	-0.014757610082196	0.656733702080914	0.0331989153671275
882704	PPRC1	patch87	-0.00631276091254758	0.857690228402144	0.0351984449664114
882705	PPT1	patch87	0.0389635725874993	0.185388889891035	0.0294067959382275
882706	PPT2	patch87	-0.00127357244454962	0.963316966230922	0.0276865519140365
882707	PPTC7	patch87	-0.00821010390033075	0.738007630995752	0.0245401279450009
882708	PPWD1	patch87	0.0190218394022852	0.41909560439007	0.0235352937364965
882709	PPY	patch87	-0.019112578285862	0.254001139941872	0.0167485768266408
882710	PQBP1	patch87	-0.0627921086931555	0.0409208575515412	0.0306872680117459
882711	PRAC1	patch87	0.0220523072459484	0.406228011823816	0.0265435694805175
882712	PRAC2	patch87	-0.0216145604971156	0.275081455520525	0.0197961682349985
882713	PRADC1	patch87	-0.0191030194683202	0.336844079913455	0.0198835625825327
882714	PRAF2	patch87	0.0222516918510916	0.380465965887447	0.0253635181413752
882715	PRAG1	patch87	0.0282776385688648	0.10714550714134	0.0175400423226202
882716	PRAM1	patch87	-0.00540025793652053	0.798342271448492	0.0211326513506463
882717	PRAME	patch87	-0.0665135473071001	0.0943223715099359	0.0397299037335552
882718	PRAMEF1	patch87	0.00577838781542262	0.716142632009538	0.0158881678516198
882719	PRAMEF10	patch87	-0.00132503185952519	0.960294814544686	0.0266111257783169
882720	PRAMEF12	patch87	0.031043972202956	0.127058473513326	0.0203340605089246
882721	PRAMEF13	patch87	-0.00783090901397219	0.565616058273258	0.0136271664795589
882722	PRAMEF15	patch87	-0.0123472672129285	0.539651026455485	0.0201262986456219
882723	PRAMEF17	patch87	0.0490063941933532	0.269091219828503	0.0443260278172631
882724	PRAMEF18	patch87	0.0100102735662785	0.264284316148586	0.00896365051588991
882725	PRAMEF19	patch87	0.00243544378845547	0.936684393813198	0.0306530716552655
882726	PRAMEF2	patch87	-0.00275319341772467	0.775702544946261	0.00966107576672856
882727	PRAMEF20	patch87	0.0182414468318862	0.233525491296926	0.0153053679293126
882728	PRAMEF25	patch87	-0.0154302121634542	0.509248918753808	0.0233729378049423
882729	PRAMEF26	patch87	0.0228354768986053	0.310157277564256	0.0224923690874441
882730	PRAMEF27	patch87	0.0375086492393224	0.213712293588451	0.0301521552457771
882731	PRAMEF4	patch87	-0.0201487856133544	0.335011277754272	0.0208926421525312
882732	PRAMEF5	patch87	0.00552577960519779	0.680154188883058	0.0134011072145282
882733	PRAMEF6	patch87	-0.00283195595025786	0.85138115527432	0.0151125858218305
882734	PRAMEF7	patch87	-0.0293217826971396	0.0377589138305945	0.0141010406822729
882735	PRAMEF8	patch87	0.0421858071784969	0.0173107604066386	0.0177040644937695
882736	PRAMEF9	patch87	-0.0159925723153831	0.411997841458307	0.0194882996483124
882737	PRAP1	patch87	0.0136415541106879	0.210629360247223	0.0108923128413721
882738	PRB1	patch87	-0.0126764246788136	0.661536452146057	0.0289492369797421
882739	PRB3	patch87	-0.0264551755769036	0.285550466550582	0.0247629816573029
882740	PRB4	patch87	0.0341833650495594	0.0119490564241492	0.0135816247622779
882741	PRC1	patch87	-0.0195165101126579	0.155498116228366	0.013733089286177
882742	PRCC	patch87	-0.0208939621294189	0.536111609681647	0.0337623401246595
882743	PRCD	patch87	-0.00127722049234087	0.930264072750434	0.0145921191571099
882744	PRCP	patch87	-0.0329470272377289	0.203473084878976	0.0258955592614475
882745	PRDM10	patch87	0.111016116229744	0.00504240538137126	0.0395259587284622
882746	PRDM11	patch87	0.0265824498402861	0.360702563802307	0.0290733937021872
882747	PRDM12	patch87	-0.00383105722623203	0.664350640399809	0.00882721888269462
882748	PRDM13	patch87	0.0101864632555344	0.616525939378794	0.0203367201287879
882749	PRDM14	patch87	-0.015465064171435	0.479139599175124	0.0218472034032265
882750	PRDM15	patch87	0.0933610673598713	0.0206749203051821	0.0403034001460873
882751	PRDM16	patch87	-0.0240822259000595	0.423775171248409	0.0300982840376044
882752	PRDM2	patch87	-0.0039167654197118	0.755070806904446	0.0125529168614627
882753	PRDM4	patch87	0.027991595396899	0.354784809190985	0.030239924971596
882754	PRDM5	patch87	0.000202807995441215	0.994716102776823	0.0306190168562507
882755	PRDM6	patch87	-0.000607625256295319	0.970347267702022	0.0163431096261817
882756	PRDM7	patch87	0.00641104398093861	0.820619036073053	0.0282685397599247
882757	PRDM8	patch87	-0.00115237586212445	0.949055354677881	0.0180328179605875
882758	PRDM9	patch87	-0.0371721458018337	0.256779588731215	0.0327654651728947
882759	PRDX1	patch87	-0.0210198061711735	0.247065056901586	0.0181520711399801
882760	PRDX2	patch87	-0.0794892712169182	6.32064419682581e-07	0.0158856316384322
882761	PRDX3	patch87	-0.0720119053762649	0.0114569308427349	0.0284437026898463
882762	PRDX4	patch87	-0.0225211161951377	0.384329126209452	0.02587990860234
882763	PRDX5	patch87	-0.0546443728252547	0.0461161010011519	0.0273759012258757
882764	PRDX6	patch87	-0.0408588117006915	0.0611353199283601	0.0218029926407813
882765	PREB	patch87	-0.0179839760651598	0.442047944670208	0.0233875648678757
882766	PRELID1	patch87	0.0576706449127605	0.00450807054605923	0.0202725417815305
882767	PRELID2	patch87	-0.0140227312370811	0.585203475805582	0.025686210344671
882768	PRELID3A	patch87	-0.0282211218916262	0.213844871689811	0.0226927430603872
882769	PRELID3B	patch87	-0.0817244717823661	0.00363927763801158	0.0280581017029918
882770	PRELP	patch87	0.00120508687638193	0.948509812315424	0.018657587897585
882771	PREP	patch87	-0.00146887848232858	0.894818776382363	0.0111082668518597
882772	PREPL	patch87	-0.0200243049813023	0.571669221713611	0.0353957574600647
882773	PRG2	patch87	-0.00688155735590042	0.637343960012357	0.0145945071882834
882774	PRG3	patch87	-0.0171801061333394	0.513967913881885	0.026316136749125
882775	PRG4	patch87	0.0303938266479803	0.108710439384505	0.0189366736327296
882776	PRH1	patch87	0.0287017183441251	0.340854633805655	0.0301236306558765
882777	PRH2	patch87	0.00329038997330788	0.72721424969918	0.0094306893211519
882778	PRICKLE1	patch87	0.00382675913228273	0.896948407754911	0.0295410557135785
882779	PRICKLE2	patch87	0.00132971518639761	0.928923995867569	0.0149046961630214
882780	PRICKLE3	patch87	-0.0428571073904911	0.257379290478682	0.0378241559811319
882781	PRICKLE4	patch87	0.0437001498364883	0.189417117500613	0.0332843531699129
882782	PRIM1	patch87	0.0117836824939675	0.405452963534778	0.014160193901549
882783	PRIM2	patch87	-0.0035722151073459	0.901704775888421	0.0289177642258295
882784	PRIMA1	patch87	-0.00705318262176324	0.750793218242556	0.0222039024180868
882785	PRIMPOL	patch87	0.0205289817974832	0.273082984943358	0.0187237385118005
882786	PRKAA1	patch87	0.00983441865589449	0.745358888286648	0.0302757549326872
882787	PRKAA2	patch87	0.00224132126235246	0.916223258918149	0.0213031174614617
882788	PRKAB1	patch87	-0.0375776893758797	0.210978141831999	0.0300274492280391
882789	PRKAB2	patch87	0.0594108536096847	0.0361910934440226	0.0283345978123291
882790	PRKACA	patch87	-0.0480928199064436	0.120492600210487	0.0309549122389007
882791	PRKACB	patch87	-0.00972573624071652	0.561656009629499	0.0167534914486912
882792	PRKACG	patch87	0.0238018862838541	0.0398840659041732	0.0115720865474582
882793	PRKAG1	patch87	-0.00371935922478841	0.832907914378389	0.0176262681164295
882794	PRKAG2	patch87	-0.018153373823803	0.541292307620024	0.0297105610585529
882795	PRKAG3	patch87	-0.0157656619908751	0.197639154920264	0.012231782598396
882796	PRKAR1A	patch87	0.00686786665332557	0.837948206078066	0.0335744845090356
882797	PRKAR1B	patch87	0.0849427077227945	0.00669737339656554	0.0312805048641999
882798	PRKAR2A	patch87	0.0458890170132358	0.129683778813846	0.030265233620411
882799	PRKAR2B	patch87	0.0358319920597308	0.334345318942087	0.0371036688640676
882800	PRKCA	patch87	0.0891019557723044	0.0284473228738884	0.040624637796615
882801	PRKCB	patch87	0.0626216909591068	0.00259759833798501	0.0207557603360974
882802	PRKCD	patch87	0.0185903369999176	0.44249751926315	0.0241999505794712
882803	PRKCE	patch87	-0.000462401768789731	0.988736052908071	0.0327475000861435
882804	PRKCG	patch87	-0.0116406539536997	0.316590401582243	0.0116192524331808
882805	PRKCI	patch87	0.0206704212127186	0.503934762055262	0.0309214544895229
882806	PRKCSH	patch87	-0.0940255421551461	2.09722909794518e-16	0.0113060813260082
882807	PRKCZ	patch87	0.0780646624637236	0.0952089591631925	0.0467551383349528
882808	PRKD1	patch87	-0.00352631744549849	0.886242915692402	0.024644824617345
882809	PRKD2	patch87	0.0283715832398953	0.40121586872074	0.0337876254557472
882810	PRKD3	patch87	-0.0727349122398427	0.00759707854644475	0.0272080140050845
882811	PRKDC	patch87	-0.0551585756047552	0.00840636858328507	0.0209014537184783
882812	PRKG2	patch87	-0.00941450449964371	0.439314326495484	0.0121702205190309
882813	PRKN	patch87	0.0321060634956695	0.123347898656753	0.0208239317893297
882814	PRKRA	patch87	-0.00452791722274862	0.901426490094956	0.0365503464710217
882815	PRKRIP1	patch87	0.0350114523579352	0.290908079741943	0.033138323061373
882816	PRKX	patch87	4.25128865784698e-05	0.998662787244515	0.0253620052834583
882817	PRL	patch87	-0.0192529858376725	0.0818438747518712	0.0110565508269553
882818	PRLH	patch87	0.0180199784750722	0.33441164675982	0.0186620687655596
882819	PRLHR	patch87	-0.01125601977952	0.535871455680599	0.0181777762649758
882820	PRLR	patch87	0.102602166775559	0.0125477647347372	0.0410485714245311
882821	PRM1	patch87	0.000203706859700145	0.987851383500141	0.0133759839977256
882822	PRM2	patch87	0.00853389488931281	0.399994508163322	0.0101366648945004
882823	PRM3	patch87	-0.0103720893355041	0.574357453023259	0.0184630473310663
882824	PRMT1	patch87	-0.0169687554869228	0.53849243207307	0.0275805565073045
882825	PRMT2	patch87	0.0489077908307655	0.235712754620057	0.041228115065441
882826	PRMT3	patch87	-0.00667871285104478	0.835930556581336	0.0322425815544514
882827	PRMT5	patch87	-0.0297365364156424	0.0269309884717977	0.0134262121406185
882828	PRMT6	patch87	0.0041142179582359	0.918031149727246	0.0399701030767303
882829	PRMT7	patch87	0.0651085388945286	0.0452889553126731	0.0324937527071004
882830	PRMT9	patch87	0.00724500538868973	0.767265492786697	0.0244755239459469
882831	PRND	patch87	0.00121921838363479	0.921191622143317	0.012321514148775
882832	PRNP	patch87	-0.0392613029267152	0.120190601616221	0.0252499270467573
882833	PROB1	patch87	-0.0219422394590904	0.154484832882333	0.0154021078655252
882834	PROC	patch87	-0.00302478123117711	0.88409744053944	0.0207456483818636
882835	PROCA1	patch87	0.0139111808096835	0.331866417391538	0.0143311896480731
882836	PROCR	patch87	-0.0148314985471308	0.643442835514649	0.032034210096767
882837	PRODH	patch87	-0.0277693245880941	0.328029765894074	0.0283816103759169
882838	PRODH2	patch87	0.0118571647537305	0.052148839638461	0.00610082949084896
882839	PROK1	patch87	-0.00425390353377207	0.812970433148543	0.0179762917008567
882840	PROK2	patch87	-0.0218894071168114	0.0497773079495942	0.011147893062414
882841	PROKR1	patch87	0.0265374325258048	0.153287954861916	0.0185735300819567
882842	PROKR2	patch87	-0.000103657778414444	0.995679701674291	0.0191403442411641
882843	PROM1	patch87	-0.0245497586736193	0.418648202243487	0.0303456593927955
882844	PROM2	patch87	-0.152469637027232	4.67266547731729e-10	0.0243034316020501
882845	PROP1	patch87	0.0235939116323554	0.290558187429268	0.0223154290891042
882846	PRORP	patch87	-0.0300453485480589	0.297471013365603	0.0288272758788943
882847	PRORY	patch87	-0.00637999810137503	0.628826675486646	0.0131958872618121
882848	PROS1	patch87	-0.0079638954969289	0.672664090999725	0.0188457954884794
882849	PROSER1	patch87	-0.0167600289130128	0.454677910293317	0.0224111296247796
882850	PROSER2	patch87	0.0190258659409769	0.289859242203793	0.0179688459842942
882851	PROSER3	patch87	0.00571746530483389	0.859442757250253	0.0322809682511728
882852	PROX1	patch87	-0.029697997678805	0.0404188414638568	0.0144775194174712
882853	PROX2	patch87	0.0113784558895811	0.531741322189521	0.0181908881686123
882854	PROZ	patch87	-0.0165806891897634	0.460849281051181	0.0224777395378698
882855	PRPF18	patch87	0.00230847526542885	0.94744233785794	0.0350137100238408
882856	PRPF19	patch87	-0.0468850614480822	0.0271677033904392	0.0212016657461111
882857	PRPF3	patch87	0.00645423372554091	0.753085968236277	0.0205134869968405
882858	PRPF31	patch87	0.0262710349952574	0.417570281103267	0.032398178717216
882859	PRPF38A	patch87	-0.017407732469474	0.379257579736048	0.019791877304664
882860	PRPF38B	patch87	0.0210250264504867	0.456891927540991	0.0282526960624124
882861	PRPF39	patch87	0.0133502788605415	0.676743754723877	0.032015309726686
882862	PRPF4	patch87	-0.0433913380371007	0.165695047837042	0.0312869677721033
882863	PRPF40A	patch87	-0.0605513627288378	0.014904778995841	0.0248400228986917
882864	PRPF40B	patch87	0.0198208323620219	0.652634455656794	0.04402667173621
882865	PRPF4B	patch87	-0.0381035255131107	0.316260854867866	0.0380075717634019
882866	PRPF6	patch87	0.0186437903677995	0.455012531039668	0.0249485597465132
882867	PRPF8	patch87	0.0225853087879909	0.381546882932076	0.0258023043077136
882868	PRPH	patch87	0.0285596024790231	0.0742578337737575	0.0159878093464759
882869	PRPH2	patch87	0.0117477451535997	0.689934270858251	0.0294410828888367
882870	PRPS1	patch87	0.000684070898355713	0.975785994879245	0.022533644788756
882871	PRPS1L1	patch87	-0.00153608914051732	0.907508116290918	0.0132190215535027
882872	PRPS2	patch87	-0.0352576964829864	0.302435660213126	0.0341777312721607
882873	PRPSAP1	patch87	0.0413536426341957	0.206026848250982	0.0326868956513562
882874	PRPSAP2	patch87	0.0298536995881158	0.422421831633173	0.0372027921989542
882875	PRR11	patch87	0.0194826131597859	0.338370689276848	0.0203428679264051
882876	PRR12	patch87	-0.014476586245226	0.653411102925718	0.0322329838365226
882877	PRR13	patch87	0.00375843660696275	0.887333043359716	0.0265229510405509
882878	PRR14	patch87	-0.0136753718816135	0.651854872418658	0.0303033605001032
882879	PRR14L	patch87	0.014553304269754	0.64547274627358	0.0316267145980165
882880	PRR15	patch87	0.143044726375688	0.0018813908533519	0.0459333494343085
882881	PRR15L	patch87	0.155761569089459	2.26773694201067e-05	0.0366419234114025
882882	PRR16	patch87	0.0168135985210939	0.370053867763049	0.0187514321788783
882883	PRR18	patch87	-0.02189109240231	0.283625641769031	0.0204090762470373
882884	PRR19	patch87	0.0127245814743255	0.146977322279187	0.00876902420394002
882885	PRR20D	patch87	-0.0391281989843089	0.0341764855395601	0.0184564548665089
882886	PRR20G	patch87	-0.0254875788168327	0.219837327237634	0.0207637865581852
882887	PRR22	patch87	0.0313914008714254	0.267066322134166	0.02827342258012
882888	PRR23A	patch87	0.00937075677293418	0.377095775481034	0.0106059635751578
882889	PRR23B	patch87	0.0180121960502157	0.0318906210361304	0.00838597538962433
882890	PRR23C	patch87	0.0180949809053698	0.310341395004749	0.0178298861120655
882891	PRR23D2	patch87	0.00948186047947715	0.55070888554841	0.0158867578666833
882892	PRR23E	patch87	0.0447930010955929	0.0726321972100743	0.0249339183530606
882893	PRR27	patch87	0.0697145799418069	0.000922487732236796	0.0209974315245724
882894	PRR29	patch87	-0.0570743089003778	0.00360265354813679	0.0195737240248991
882895	PRR3	patch87	-0.0308835840166044	0.227822272831484	0.0255974916599557
882896	PRR30	patch87	0.00581998867505926	0.75831713257348	0.0189113764326958
882897	PRR32	patch87	0.0297111923878359	0.151451970919827	0.0207018772547708
882898	PRR33	patch87	-0.000534400215027518	0.968626053762975	0.0135846703725542
882899	PRR35	patch87	0.00956687914747908	0.646267921022456	0.0208405722008153
882900	PRR36	patch87	0.0587219721850762	0.107879258657955	0.0365001902500691
882901	PRR4	patch87	-0.00281357157099129	0.856874386049811	0.0155974102849854
882902	PRR5	patch87	0.148543903347228	0.000217360310462714	0.0400658102858618
882903	PRR7	patch87	0.135289600264195	0.000252489295404101	0.0368736610461775
882904	PRR9	patch87	0.027866028519293	0.220494416914789	0.0227337950274186
882905	PRRC1	patch87	-0.111098565098718	0.00754117294029677	0.0415200782708141
882906	PRRC2A	patch87	-0.0188787521176461	0.572570344828447	0.0334491892093263
882907	PRRC2B	patch87	0.00450946312562958	0.855234129206284	0.0247124524702064
882908	PRRC2C	patch87	0.000537081866766885	0.982907415348318	0.0250647399040321
882909	PRRG1	patch87	-0.0105387085977614	0.578964755501683	0.0189878039595716
882910	PRRG2	patch87	-0.00822712803623365	0.752719843817472	0.0261082554782716
882911	PRRG3	patch87	-0.0256631307651423	0.0660111163169393	0.0139491374209478
882912	PRRG4	patch87	-0.0599914591369037	0.0238989500141046	0.0265310939841939
882913	PRRT1	patch87	0.0103278639775476	0.841620003122105	0.0516759399117106
882914	PRRT1B	patch87	0.0182664591179022	0.465143848884456	0.0250019962857795
882915	PRRT2	patch87	0.00627966832766956	0.744734507319033	0.0192832873401632
882916	PRRT3	patch87	0.0290160726195494	0.123536891551388	0.0188292591065315
882917	PRRT4	patch87	-0.0377178139104654	0.0488791273349912	0.0191331267023374
882918	PRRX2	patch87	0.007141831461309	0.563173812234355	0.0123503533090379
882919	PRSS1	patch87	-0.0142526255352579	0.576761523065958	0.0255308982870189
882920	PRSS12	patch87	0.0148754750342315	0.312178016661594	0.0147133086223689
882921	PRSS16	patch87	-0.0111475380638208	0.471562037703399	0.015479852465098
882922	PRSS21	patch87	-0.0346455680179581	0.0478784715024955	0.0174963808308411
882923	PRSS22	patch87	-0.0108475909858373	0.547317268269417	0.0180213756164093
882924	PRSS27	patch87	0.00316324195568271	0.871483054202514	0.0195498170652028
882925	PRSS3	patch87	0.0143164259566928	0.468337529525721	0.0197364159509462
882926	PRSS33	patch87	-0.0204468849803956	0.652810888228915	0.0454419848130608
882927	PRSS35	patch87	0.048220516387708	0.0512821944686768	0.0247188783659854
882928	PRSS36	patch87	0.0101664612743946	0.661904072563453	0.0232441383549537
882929	PRSS37	patch87	0.0476542778791442	0.042337943075158	0.0234517626558929
882930	PRSS38	patch87	0.0273796936727419	0.157642860342872	0.0193661864056664
882931	PRSS41	patch87	-0.015791587230298	0.435176650640461	0.0202304569410989
882932	PRSS48	patch87	0.0129339101051925	0.475802963300896	0.0181335568158322
882933	PRSS50	patch87	0.0332543324578412	0.157055464259374	0.0234881521780195
882934	PRSS51	patch87	0.0204852928802794	0.359850494479339	0.0223651741891483
882935	PRSS53	patch87	0.0120687924841163	0.486158498665682	0.0173249453782193
882936	PRSS54	patch87	-0.00845723455909295	0.52186932453646	0.0132015290629012
882937	PRSS55	patch87	0.0164692427152	0.380015263624587	0.0187546564266752
882938	PRSS56	patch87	-0.0486846355668878	0.170056853376531	0.0354658992838642
882939	PRSS57	patch87	-0.0145590360823544	0.423396071064504	0.0181811972883556
882940	PRSS58	patch87	0.00892580457765826	0.560333990681505	0.0153237269265467
882941	PRSS8	patch87	-0.00620421080969394	0.852551216369806	0.0333742631846311
882942	PRTFDC1	patch87	-0.0168834561486567	0.146067029125903	0.0116088511888727
882943	PRTG	patch87	-0.00301381746249576	0.920177451398	0.0300696181395919
882944	PRTN3	patch87	0.0140166173977217	0.45877280249462	0.0189140029257424
882945	PRUNE1	patch87	-0.0220062117530679	0.401029357143218	0.0261967452445807
882946	PRUNE2	patch87	0.00689224568437872	0.759568099355915	0.0225158163631465
882947	PRX	patch87	0.043343280000602	0.0945854047425977	0.0259105197708088
882948	PRXL2A	patch87	-0.010994455500682	0.708268053677898	0.0293766618366583
882949	PRXL2B	patch87	0.0106605037370404	0.682290561301695	0.0260378406369995
882950	PRXL2C	patch87	-0.0277745718745134	0.22810875893927	0.0230348161989667
882951	PRY	patch87	0.0161801783731365	0.179925270025944	0.0120599532521385
882952	PSAPL1	patch87	-0.0240855479266024	0.489664989372725	0.034855004584204
882953	PSAT1	patch87	0.00699646975725674	0.820502739141617	0.0308295528344544
882954	PSCA	patch87	-0.0938130201934757	0.0130367541055472	0.0377381342667657
882955	PSD	patch87	0.0115345783537669	0.48770005469622	0.0166167821080745
882956	PSD2	patch87	0.000461181946420886	0.959327862048181	0.00904171042134204
882957	PSD3	patch87	0.175777902453731	8.00546414328231e-06	0.0392227784610665
882958	PSD4	patch87	0.0862888372568842	0.0287502673191651	0.0394171459927132
882959	PSEN1	patch87	0.0115585490466273	0.729771277878721	0.033454770442298
882960	PSEN2	patch87	-0.00333536819999866	0.883230055563589	0.022704688393513
882961	PSENEN	patch87	-0.00447027900345276	0.848765856198889	0.0234379688178778
882962	PSG1	patch87	0.0100964547842003	0.501582200740868	0.0150205996095661
882963	PSG11	patch87	0.00587294297768968	0.506755360537078	0.00884390697844234
882964	PSG2	patch87	0.0103393528959568	0.674713181978012	0.0246306970851928
882965	PSG3	patch87	0.012769944418596	0.391398321065514	0.0148947435173863
882966	PSG4	patch87	-0.00503251978847005	0.845389077237901	0.0258024302140321
882967	PSG5	patch87	-0.00779150577030382	0.708009853093777	0.0207992381004158
882968	PSG6	patch87	0.0134907472637101	0.414157864732833	0.016515818428843
882969	PSG7	patch87	0.0314916595102629	0.195103810764533	0.0242946573945027
882970	PSG8	patch87	-0.00438311574115869	0.883641573262406	0.0299432529472939
882971	PSG9	patch87	0.0761600002011447	0.000665521840948319	0.0223281127863547
882972	PSIP1	patch87	-0.00692760171155081	0.843902842896932	0.0351762520193142
882973	PSKH1	patch87	0.00490655948493313	0.857922269319661	0.0274029649079696
882974	PSKH2	patch87	-0.0204855932994663	0.329991316919756	0.0210223947581726
882975	PSMA1	patch87	-0.0717600119705498	0.000821126060268517	0.0214032716165683
882976	PSMA2	patch87	0.0154260598186081	0.699174759173492	0.0399108651235662
882977	PSMA3	patch87	-0.0269100181540366	0.168513970377422	0.0195326254778002
882978	PSMA4	patch87	-0.0252505557877049	0.455830867083354	0.0338509469240972
882979	PSMA5	patch87	-0.00719058850122345	0.742934402974447	0.0219202674330188
882980	PSMA6	patch87	-0.0352191868860294	0.155783207601065	0.024799623933358
882981	PSMA7	patch87	-0.00517155763076099	0.731215733945637	0.0150521368126721
882982	PSMA8	patch87	-0.00744155463648779	0.686549167023024	0.0184368019754166
882983	PSMB1	patch87	0.0313239875687354	0.130531868488218	0.0207048466297387
882984	PSMB10	patch87	-0.0642614170493492	0.0147082022075301	0.0263100135165328
882985	PSMB11	patch87	-0.0218293126729112	0.464521809125375	0.0298370029101674
882986	PSMB2	patch87	-0.0186034114031062	0.470642189219264	0.0257797998941044
882987	PSMB3	patch87	-0.00714777641413736	0.75547878243799	0.0229475320648445
882988	PSMB4	patch87	-0.00703760587299998	0.716275645368914	0.0193599774724239
882989	PSMB5	patch87	-0.0569905065388669	0.0112027248931795	0.0224404825147767
882990	PSMB6	patch87	0.0118930199751108	0.687096363112078	0.0295199359138709
882991	PSMB7	patch87	0.00753474637204386	0.767437056750031	0.0254736810667923
882992	PSMB8	patch87	0.011565533174467	0.672338971918853	0.0273398917277502
882993	PSMB9	patch87	0.00299926347187463	0.902386815251592	0.0244501199530639
882994	PSMC1	patch87	0.0492266505249677	0.0648176770245024	0.0266385743567361
882995	PSMC2	patch87	-0.0692312597970773	0.00661127440751485	0.0254543525159221
882996	PSMC3	patch87	-0.0683803312949773	0.00637752616184287	0.0250315546160976
882997	PSMC3IP	patch87	0.0635655515015422	0.0358750825928025	0.0302644751726848
882998	PSMC4	patch87	-0.0212430133787533	0.566431676243287	0.0370443207212624
882999	PSMC5	patch87	-0.02357382277025	0.292232320770957	0.0223739553685157
883000	PSMC6	patch87	-0.0424161745175255	0.0500012692287122	0.0216230028103815
883001	PSMD1	patch87	-0.0212727132928367	0.211336235317249	0.0170118712182152
883002	PSMD10	patch87	-0.0772405888288244	0.00835449236146199	0.029245711901833
883003	PSMD11	patch87	-0.0907784655790081	0.00449569511690618	0.0319008175516688
883004	PSMD12	patch87	0.0220157097212925	0.233203619812523	0.0184594170286996
883005	PSMD13	patch87	0.00257815459538483	0.935570710914599	0.031887173699731
883006	PSMD14	patch87	-0.0402034435106928	0.160819448463258	0.0286542661730784
883007	PSMD2	patch87	-0.0631922744980119	0.0107971491740394	0.0247564199804682
883008	PSMD3	patch87	-0.0791502098057183	0.00312629930186906	0.0267390079669368
883009	PSMD4	patch87	-0.0851238701044095	4.12434167569868e-05	0.0206948962612241
883010	PSMD5	patch87	0.0347795803859165	0.306759216353567	0.0340171430148834
883011	PSMD6	patch87	-0.0204295436199317	0.54984162346123	0.0341551074274038
883012	PSMD7	patch87	-0.0435399443304476	0.0642000118478451	0.0235067775242008
883013	PSMD8	patch87	0.0427756835010144	0.157079486708691	0.0302150098403942
883014	PSMD9	patch87	0.0232333264954416	0.483702059775176	0.0331646790040284
883015	PSME1	patch87	-0.0475927949583206	0.00570168486802342	0.0171897826136086
883016	PSME2	patch87	-0.0519177744207936	0.0035550750155664	0.0177798508464014
883017	PSME3	patch87	-0.0245613501436846	0.532568405395546	0.0393458409446115
883018	PSME3IP1	patch87	0.028059593427919	0.200656875436135	0.0219168310214519
883019	PSME4	patch87	-0.0312981356486202	0.39456627170208	0.0367511248012547
883020	PSMF1	patch87	-0.0320813256434288	0.336055591141456	0.0333376957441837
883021	PSMG1	patch87	0.0119510519922923	0.490700940140529	0.0173361144093916
883022	PSMG2	patch87	-0.00843595479008665	0.765068569155972	0.028224392854246
883023	PSMG3	patch87	-0.0367566834303208	0.0697849512830436	0.020255276566971
883024	PSMG4	patch87	-0.0306463771945397	0.30961921460107	0.0301523457441851
883025	PSORS1C1	patch87	7.22408199865202e-05	0.996679176161581	0.0173539875882601
883026	PSORS1C2	patch87	-0.00950723684097809	0.51701632120953	0.0146690975266163
883027	PSPC1	patch87	0.00471492234446861	0.876339689811945	0.0302939689436166
883028	PSPH	patch87	0.0128357095614447	0.680717231761822	0.0311872449646049
883029	PSPN	patch87	-0.00249808075591613	0.891564973460431	0.0183212736967798
883030	PSRC1	patch87	-0.010252709437988	0.375216710510998	0.0115585658264666
883031	PSTK	patch87	0.0322116945129839	0.28373806668756	0.0300379943828997
883032	PSTPIP2	patch87	0.0150214523832161	0.491946097575092	0.0218527306456626
883033	PTAFR	patch87	-0.0161635342653859	0.180349459764466	0.0120592936516831
883034	PTAR1	patch87	-0.00163389745304297	0.950879069653298	0.0265183815620866
883035	PTBP1	patch87	-0.000693552461400078	0.971481120240191	0.0193962583991903
883036	PTBP2	patch87	-0.016208773523998	0.528681993324538	0.0257211078262551
883037	PTBP3	patch87	-0.0318747592449714	0.23661364726367	0.0269214051236153
883038	PTCD1	patch87	-0.0133141854239542	0.718575747567859	0.0369392629302855
883039	PTCD2	patch87	-0.0243066616711889	0.108421327402984	0.0151317076850342
883040	PTCD3	patch87	-0.0913987036088315	0.00168912427770687	0.0290517333801699
883041	PTCH1	patch87	-0.0174760872877235	0.423464282028693	0.0218271973358516
883042	PTCH2	patch87	-0.0205397521862374	0.576428377025476	0.0367609592525932
883043	PTCHD1	patch87	-0.00395246700923788	0.86951059529684	0.0240549638346227
883044	PTCHD3	patch87	-0.00145130483443672	0.92687904627275	0.0158114095486368
883045	PTCHD4	patch87	-0.00780746232672018	0.412335187480417	0.00952092180085738
883046	PTCRA	patch87	-0.00901159755636536	0.513143910340492	0.0137767924823317
883047	PTDSS1	patch87	-0.0233573844145311	0.577199333207987	0.0418884812603927
883048	PTDSS2	patch87	-0.0492564920644744	0.034571086236735	0.0232849405904452
883049	PTEN	patch87	-0.029123034664924	0.154757149752255	0.0204560991478144
883050	PTER	patch87	-0.0484179843817967	0.105563268697699	0.0298970271004809
883051	PTF1A	patch87	0.0468208999524342	0.0436932049781981	0.0231921999347222
883052	PTGDR	patch87	-0.0196526707297002	0.44653424125508	0.0258106512882401
883053	PTGDR2	patch87	0.00948324726576232	0.565085216854002	0.0164800107722378
883054	PTGER1	patch87	0.00949703323033451	0.658116840110613	0.0214570003134721
883055	PTGER2	patch87	0.0134258510603501	0.232488721034961	0.0112398950694775
883056	PTGER3	patch87	-0.00505067931911081	0.717511911164516	0.0139576279647079
883057	PTGES	patch87	0.0781725489774311	0.0280317412046871	0.0355476113079478
883058	PTGES2	patch87	-0.0281242621449102	0.339123680129738	0.0294119189401526
883059	PTGES3	patch87	-0.0530251797551998	0.000188039894557813	0.0141611882756755
883060	PTGES3L	patch87	0.00899708905338872	0.658343130278252	0.0203418362117284
883061	PTGFR	patch87	0.0184015120395798	0.118317241142652	0.0117745497777951
883062	PTGFRN	patch87	0.0152141478897059	0.656880356248324	0.0342415806379979
883063	PTGIS	patch87	0.0191227684785145	0.435021889844234	0.0244897463330014
883064	PTGR1	patch87	-0.0316207422724452	0.266308143231985	0.0284348502560956
883065	PTGR2	patch87	0.0439650261321915	0.0255301914581674	0.0196655411427635
883066	PTGR3	patch87	0.0651259683437594	0.0698975977782497	0.0359030376664843
883067	PTGS1	patch87	-0.0209010103071956	0.255098675922287	0.0183581878308497
883068	PTGS2	patch87	-0.00505425841352069	0.857641913643167	0.0281716683051308
883069	PTH	patch87	-0.0215374010145902	0.188562969624618	0.0163723599260886
883070	PTH1R	patch87	-0.0210646509767531	0.111831191924323	0.0132398570423979
883071	PTH2	patch87	-0.0049142670935912	0.792787165751834	0.0187037432882634
883072	PTH2R	patch87	-0.0130603638720693	0.724092075506269	0.0369913913972197
883073	PTHLH	patch87	-0.0163578552641898	0.387293793519856	0.01891516333387
883074	PTK2	patch87	0.0227031875804524	0.652606514809732	0.0504247103900864
883075	PTK2B	patch87	0.0112501628786435	0.793321751867242	0.0429315520455327
883076	PTK6	patch87	-0.0111650921643468	0.570600370953576	0.0196811302993801
883077	PTK7	patch87	-0.0434780884213491	0.163330988485764	0.0311742992748914
883078	PTMA	patch87	-0.0851661356460244	2.08262183106301e-50	0.00548105258776965
883079	PTMS	patch87	-0.0279335067575275	0.0989878266378347	0.0169205710936782
883080	PTN	patch87	-0.00484280659339052	0.747203843050121	0.0150215285502935
883081	PTOV1	patch87	0.0110173477938751	0.686816713057144	0.0273206250452281
883082	PTP4A1	patch87	-0.0928229972631075	0.011492054305597	0.0366794207492433
883083	PTP4A2	patch87	-0.0469249762869186	0.0738912421535412	0.0262355146200018
883084	PTPA	patch87	-0.0124664187505832	0.515788646081092	0.0191787144102302
883085	PTPDC1	patch87	-0.0314019397779763	0.210583664224432	0.0250708587389521
883086	PTPMT1	patch87	-0.0361405733311405	0.157113048104784	0.0255303033303781
883087	PTPN1	patch87	-0.0644253180372221	0.000908768935674533	0.0193797589570079
883088	PTPN11	patch87	-0.0942391621034109	0.0162573261044948	0.039169172366185
883089	PTPN12	patch87	-0.0550872985213329	0.131713224856083	0.0365240347052333
883090	PTPN13	patch87	-0.0185502227486656	0.298357905638222	0.0178308897135202
883091	PTPN14	patch87	-0.0649622975090384	0.0189141965629687	0.0276446260835834
883092	PTPN18	patch87	0.00807107299851956	0.809513924719816	0.0334763174416001
883093	PTPN2	patch87	0.0432120203825909	0.176117236112919	0.0319265895878013
883094	PTPN20	patch87	-0.032663403670169	0.025434399502514	0.0146007941982514
883095	PTPN21	patch87	0.0107266920932471	0.665060448489803	0.0247713866272442
883096	PTPN23	patch87	0.0475437742464836	0.175206157469015	0.0350529778944556
883097	PTPN3	patch87	-0.0600432121233581	0.0493568971337459	0.0305225179486636
883098	PTPN4	patch87	-0.0115159946340068	0.707874439472876	0.0307267354772638
883099	PTPN5	patch87	0.0261495860063787	0.560551710821223	0.0449182702282346
883100	PTPN6	patch87	-0.028509123733882	0.354119726405023	0.0307564727697703
883101	PTPN9	patch87	-0.0220818147049547	0.332790907268492	0.0227920671096083
883102	PTPRA	patch87	-0.0655964984509832	0.0370663429373707	0.0314310828509924
883103	PTPRD	patch87	0.0272801089091487	0.164152368831994	0.0195983516244512
883104	PTPRF	patch87	-0.0629593440692978	0.00921559817773957	0.0241453215770316
883105	PTPRH	patch87	-0.0261922799402303	0.0136780969593706	0.010609831099121
883106	PTPRJ	patch87	0.0644907005216726	0.0280122167417747	0.029322372962003
883107	PTPRK	patch87	-0.0429477243403531	0.173249710346468	0.0315208119933982
883108	PTPRM	patch87	0.224089904654539	4.80880476436808e-07	0.0443111313563922
883109	PTPRN	patch87	0.0443454982612364	0.468411031607529	0.0611441616038899
883110	PTPRN2	patch87	0.00867701356475299	0.651280649359879	0.0191935561178986
883111	PTPRO	patch87	0.007248027284228	0.484855343499624	0.010373626948015
883112	PTPRQ	patch87	-0.00162015922616392	0.921343774693312	0.0164052292826305
883113	PTPRR	patch87	0.0210963697615823	0.336433471328226	0.0219397024355058
883114	PTPRS	patch87	0.0562312130562151	0.0677379125387476	0.0307586968993885
883115	PTPRT	patch87	-0.0335881425105345	0.166808971551241	0.0242822550315367
883116	PTPRU	patch87	-0.0178017833540958	0.546559063591634	0.0295186588355768
883117	PTPRZ1	patch87	-0.0027075645065197	0.944222156667215	0.0386924503111958
883118	PTRH1	patch87	0.0169245706444697	0.436571546341287	0.0217479276261999
883119	PTRH2	patch87	0.114837325388794	0.00546780243409933	0.0412733142764218
883120	PTRHD1	patch87	0.0261398030752225	0.349263305724009	0.0279173561139053
883121	PTS	patch87	-0.0100902315770054	0.751441069781166	0.0318503729930257
883122	PTTG1	patch87	-0.0351677091388285	0.097257641793849	0.0211931488893812
883123	PTTG1IP	patch87	0.00896709214708495	0.795799339354463	0.0346439311196448
883124	PTTG1IP2	patch87	0.022403749540355	0.147306665305121	0.0154519176861956
883125	PTTG2	patch87	0.0105840948050692	0.719394788855197	0.0294543377117936
883126	PTX3	patch87	0.00550334469529757	0.820431100302891	0.0242403381784219
883127	PTX4	patch87	0.0552625598075702	0.00777842202811524	0.0207338753676421
883128	PUDP	patch87	0.0876882158183576	0.058892624256175	0.0463833061771221
883129	PUF60	patch87	-0.0204724392854098	0.346973763511789	0.0217609696450017
883130	PUM1	patch87	-0.0316034965133562	0.308323059937981	0.031010812021804
883131	PUM2	patch87	-0.0295952468164425	0.351154642583078	0.0317321363753177
883132	PUM3	patch87	-0.0306741841039624	0.314403219490747	0.030479672729194
883133	PURA	patch87	0.0168572642098221	0.505202802403451	0.0252924047763115
883134	PURB	patch87	0.0434021204352341	0.234322076305999	0.0364783805000761
883135	PURG	patch87	0.0513455578016469	0.0247944412131448	0.0228509637548685
883136	PUS1	patch87	-0.035358003858684	0.0632037156031513	0.0190177503349794
883137	PUS10	patch87	0.0607232199087123	0.0783422236833659	0.0344693883671633
883138	PUS3	patch87	0.00947262032863456	0.589696189157401	0.0175614429189501
883139	PUS7	patch87	-0.0170632490688469	0.431076064853456	0.0216655295511055
883140	PUS7L	patch87	-0.00667448206343939	0.784257468989923	0.0243748282962491
883141	PUSL1	patch87	-0.0305230291000556	0.478523607913652	0.0430589331349879
883142	PVALB	patch87	-0.00872080596920831	0.549365159445684	0.014562473716952
883143	PVALEF	patch87	0.00787071661463547	0.625306260975069	0.0161136500966157
883144	PVR	patch87	0.0215270223857871	0.328081253461653	0.0220040145190435
883145	PVRIG	patch87	-0.0262773217911394	0.151886899186772	0.0183287371426755
883146	PWP1	patch87	0.00346874446636445	0.890528986993486	0.0251979956778584
883147	PWP2	patch87	0.0292883592472996	0.365147822197485	0.0323310515862321
883148	PWWP2A	patch87	0.0446704790904919	0.102436786407354	0.0273346552379435
883149	PWWP2B	patch87	-0.0150318345489981	0.697555884584622	0.0386720201940775
883150	PWWP3A	patch87	0.0401939343455577	0.19111214625069	0.0307312084881841
883151	PWWP3B	patch87	0.0749864775305668	0.0513860620382734	0.0384568609512859
883152	PWWP4	patch87	0.000920836935350359	0.956081484267228	0.0167177979217623
883153	PXDC1	patch87	0.0695143938161125	0.0157339549278683	0.0287495087903065
883154	PXDN	patch87	-0.0696331073965704	0.0303822777961556	0.0321298907081063
883155	PXDNL	patch87	0.0203060498563619	0.37764554800966	0.0230092015034189
883156	PXK	patch87	0.0879692725683259	0.0186570854462546	0.0373539775641291
883157	PXMP2	patch87	-0.0136830153202961	0.50150163514348	0.0203525290127391
883158	PXMP4	patch87	-0.0120829545966787	0.509173994061205	0.0182994364260018
883159	PXN	patch87	-0.0151144092236032	0.564680108497113	0.0262385262590718
883160	PXT1	patch87	-0.0159357267076914	0.103471289474045	0.00978072761189106
883161	PXYLP1	patch87	0.0212311703341683	0.577861104276285	0.0381416639179762
883162	PYCARD	patch87	-0.0186228388884438	0.411393207061864	0.0226641713893916
883163	PYCR1	patch87	0.0164177979152094	0.620424242069098	0.0331433237074005
883164	PYCR2	patch87	-0.0314944849389997	0.0941048153430733	0.0187998581324185
883165	PYCR3	patch87	-0.0316658868941447	0.265553771036538	0.0284305290226463
883166	PYDC1	patch87	-0.0310540746061009	0.169328105175093	0.0225837249878923
883167	PYDC2	patch87	-0.0350680803133262	0.0768886463497989	0.0198089318414238
883168	PYDC5	patch87	-0.0101556152310066	0.512039489468152	0.0154851294513839
883169	PYGB	patch87	0.227984513777386	1.0665290971422e-12	0.0317222583074278
883170	PYGL	patch87	-0.0500755203697988	0.223661684937756	0.0411338481068081
883171	PYGM	patch87	0.00436886386117573	0.714260014690649	0.0119298173625464
883172	PYGO1	patch87	0.00631270727184182	0.801532585267481	0.0251090997204245
883173	PYGO2	patch87	0.0329363829836339	0.384647843103621	0.0378738947276544
883174	PYM1	patch87	-0.0507516615923607	0.0840643367312155	0.0293568100763173
883175	PYROXD1	patch87	0.0073776414403595	0.720965805763575	0.0206518292402733
883176	PYROXD2	patch87	-0.021428685546158	0.577214197490168	0.0384311068778021
883177	PYY	patch87	0.0214704769719	0.310033501402375	0.0211424671614033
883178	PZP	patch87	-0.00569436824227944	0.64445996157048	0.0123369418658257
883179	QARS1	patch87	-0.0015669078264743	0.941977890388611	0.0215243440886501
883180	QDPR	patch87	0.10722345656654	0.0435676613087507	0.0530801748305141
883181	QKI	patch87	0.0489724082068665	0.0106992901904325	0.0191616884351342
883182	QNG1	patch87	-0.0215517099256602	0.440970173873977	0.0279612026313724
883183	QPCT	patch87	-0.0248777164096757	0.329872236508729	0.0255233209766906
883184	QPCTL	patch87	0.0045735535040668	0.847022911701118	0.0237028748842282
883185	QPRT	patch87	-0.0664132519390105	0.0348726638445821	0.0314477847815998
883186	QRFP	patch87	-0.0101974859041514	0.604660598451931	0.0196929015796562
883187	QRFPR	patch87	0.0191008487523199	0.164849662437839	0.0137449796009865
883188	QRICH1	patch87	0.0585454000779182	0.131334832760756	0.0387787565998334
883189	QRICH2	patch87	-0.00836784275241516	0.706444148498464	0.0222128622039114
883190	QRSL1	patch87	-0.0262534477091513	0.187756682334596	0.019920996720401
883191	QSER1	patch87	-0.00650892207138635	0.779893848277183	0.0232868735759297
883192	QSOX1	patch87	-0.119611143777497	0.00432042631048654	0.0418460576044647
883193	QSOX2	patch87	-0.0462790629072757	0.389690476653024	0.0537852194196825
883194	QTRT1	patch87	-0.0554476635079451	0.0295067654873673	0.0254481691800886
883195	QTRT2	patch87	-0.0368612951337097	0.267258179803444	0.0332133390585798
883196	R3HCC1	patch87	-0.0236270510982022	0.384320249867458	0.0271502752709358
883197	R3HCC1L	patch87	-0.0264951539208807	0.210506642414081	0.0211497781346544
883198	R3HDM1	patch87	-0.0525306542229627	0.161676271804041	0.0375169564927171
883199	R3HDM2	patch87	0.00702380416431155	0.781864354292239	0.0253619400240663
883200	R3HDM4	patch87	0.0215645705847628	0.504332565854838	0.0322891514272969
883201	R3HDML	patch87	0.00812374581511805	0.689219750164769	0.0203095821452695
883202	RAB10	patch87	-0.056814915079631	0.0293548675577493	0.0260512385320952
883203	RAB11A	patch87	0.0641379927516061	0.0238761200954759	0.0283602738413988
883204	RAB11B	patch87	0.0776225412317272	0.0086762115744618	0.0295344857442706
883205	RAB11FIP1	patch87	0.0950783908959671	0.0284858173071007	0.0433600396108341
883206	RAB11FIP2	patch87	0.00733685499281725	0.702350863330582	0.0191950710913971
883207	RAB11FIP3	patch87	-0.0234419970780091	0.563560943956568	0.0405784415128325
883208	RAB11FIP4	patch87	0.0940280134886471	0.0470508565322938	0.047308037100193
883209	RAB11FIP5	patch87	0.0153754130123702	0.536996417697237	0.0248989997050857
883210	RAB12	patch87	-0.0668088634981829	0.01610499470939	0.0277283768981356
883211	RAB13	patch87	-0.0269394925233898	0.359665664917798	0.029400342218897
883212	RAB14	patch87	0.00379418307768453	0.840499129196029	0.0188491598319617
883213	RAB15	patch87	-0.0617493718244042	0.0737747132984028	0.0345098055949425
883214	RAB17	patch87	0.0351919430042034	0.143315129876917	0.024032211945588
883215	RAB18	patch87	-0.016328477887318	0.599467295189773	0.0310850152684563
883216	RAB19	patch87	0.0190084587370241	0.449751221532771	0.0251421772120124
883217	RAB1A	patch87	-0.00527865081042568	0.84611452462186	0.0271935926438945
883218	RAB1B	patch87	-0.0108505017184794	0.617377546346257	0.0217148901238541
883219	RAB20	patch87	0.0311009667837776	0.267983504617405	0.0280656105289282
883220	RAB21	patch87	-0.0247719856647522	0.382590719728075	0.028362594518839
883221	RAB22A	patch87	-0.0657330594862784	0.0479478671479652	0.033206236733203
883222	RAB23	patch87	-0.0122415509747542	0.230687672246758	0.0102089236836531
883223	RAB24	patch87	0.0772675632013518	0.048933800899717	0.0392050371601989
883224	RAB25	patch87	0.0405894838757347	0.181204903016672	0.0303425146341183
883225	RAB26	patch87	-0.0415580228270899	0.19590864246678	0.0321183164042027
883226	RAB27A	patch87	0.00401562006087677	0.912842054040702	0.0366810664169166
883227	RAB27B	patch87	-0.0637280938420309	0.0624511637843946	0.0341789067624746
883228	RAB28	patch87	-0.0148129734600144	0.476835277870064	0.020816718639739
883229	RAB29	patch87	-0.0256353616059833	0.175590326944441	0.0189172257145141
883230	RAB2A	patch87	-0.0149699130113575	0.508019575660714	0.0226100211852056
883231	RAB2B	patch87	-0.0395044508426412	0.307682383232592	0.0387122716662438
883232	RAB30	patch87	0.00486659156298411	0.822403234998344	0.0216778050398402
883233	RAB31	patch87	-0.0352134709808804	0.105314493738226	0.0217279963219301
883234	RAB33A	patch87	0.0197578122539532	0.240386894248182	0.0168221544720355
883235	RAB33B	patch87	0.00155503961896577	0.914088720037865	0.0144116035373637
883236	RAB34	patch87	-0.0350238682684557	0.223230713969601	0.0287430919407547
883237	RAB35	patch87	-0.0202115323558063	0.405954189048951	0.0243137043820347
883238	RAB36	patch87	0.0256860794033916	0.512592452446435	0.0392171336652187
883239	RAB37	patch87	-0.00563229324930904	0.875082448937619	0.0358210013898358
883240	RAB38	patch87	-0.0247863872919159	0.167140847031283	0.0179331320961572
883241	RAB39A	patch87	-0.00452283677261692	0.755029019376803	0.0144927720777935
883242	RAB39B	patch87	0.00457733000731821	0.791308320876015	0.0172950122331002
883243	RAB3A	patch87	0.0270476917496633	0.295080406288324	0.0258229703259689
883244	RAB3B	patch87	-0.037118885821315	0.224099544901633	0.0305196519464636
883245	RAB3C	patch87	-0.00915446751412899	0.840927045619425	0.0456025750987948
883246	RAB3D	patch87	-0.104539889966802	8.57356546494267e-08	0.0194215280424376
883247	RAB3GAP1	patch87	-0.0503903562275771	0.0749790306304859	0.028279017726822
883248	RAB3GAP2	patch87	-0.103415654240292	0.00142007694371818	0.0323495282537159
883249	RAB3IL1	patch87	-0.014280188425243	0.346197731084921	0.0151545656123472
883250	RAB3IP	patch87	-0.0163855005443251	0.487952574080209	0.023618753841581
883251	RAB40A	patch87	-0.0181539866533901	0.337863235583009	0.0189356676355249
883252	RAB40AL	patch87	-0.00649462833842152	0.732558958332549	0.0190017736514632
883253	RAB40B	patch87	-0.00851320884955538	0.494761238573271	0.0124656809930685
883254	RAB40C	patch87	-0.0444131475185495	0.0534575775783489	0.0229785003190217
883255	RAB41	patch87	0.0445159795317941	0.0308514073064281	0.0205984270177621
883256	RAB42	patch87	-0.0116186521867728	0.51834731977949	0.0179839701485646
883257	RAB43	patch87	0.000439064927410546	0.987917259497017	0.0289874751745977
883258	RAB44	patch87	-0.0268971851934242	0.18867146515066	0.0204517975611498
883259	RAB4A	patch87	0.0312707415472241	0.465861580103747	0.0428703733957167
883260	RAB4B	patch87	0.0545006562362061	0.096958395379408	0.0328143641706543
883261	RAB5A	patch87	0.033803646861407	0.392675404074713	0.0395347772117498
883262	RAB5B	patch87	-0.0226825314530422	0.42724373655985	0.0285622168063727
883263	RAB5C	patch87	-0.0232812524814547	0.40676900903038	0.0280551381430338
883264	RAB5IF	patch87	-0.0565403573341744	0.0436271846097268	0.0279978224372194
883265	RAB6A	patch87	-0.0214993227948055	0.411258663510469	0.0261573527947734
883266	RAB6B	patch87	-0.00973485600048702	0.685059539953186	0.0239980635421651
883267	RAB6C	patch87	0.0260438805181436	0.287045722172391	0.0244537892050772
883268	RAB6D	patch87	0.00626481277024886	0.768045451261059	0.0212374554753096
883269	RAB7A	patch87	0.00868452617278986	0.661923632740629	0.0198571337942073
883270	RAB7B	patch87	-0.0469478364009742	0.0250962843274301	0.0209374562867538
883271	RAB8A	patch87	-0.0917774217118057	1.35316407106963e-06	0.0189132720736569
883272	RAB9A	patch87	-0.0834780717270535	0.12214570620065	0.0539699334693144
883273	RAB9B	patch87	-0.00176297283080726	0.916189006169916	0.0167496788631892
883274	RABAC1	patch87	0.0177979361737517	0.522740723980487	0.0278403925391002
883275	RABEP1	patch87	-0.0116952166350598	0.714909872265947	0.0320116254419323
883276	RABEP2	patch87	-0.076942999284236	0.13508524920181	0.051460152149708
883277	RABEPK	patch87	0.0334410855162814	0.0695191421459085	0.0184106154659445
883278	RABGAP1	patch87	-0.0647505548939327	0.0343766994407265	0.0305764091973653
883279	RABGAP1L	patch87	0.120742517894199	0.000373663138151636	0.0338538524692418
883280	RABGEF1	patch87	0.00481147958641214	0.803265089473982	0.0193100096856952
883281	RABGGTA	patch87	0.00152128021203198	0.95798244516098	0.0288696193573319
883282	RABGGTB	patch87	-0.0600608242059146	0.0588793692078876	0.0317679348187535
883283	RABIF	patch87	-0.000586406139407666	0.983730356438414	0.028751072361781
883284	RABL2B	patch87	0.0587448553742965	0.0777322297818623	0.0332780272246443
883285	RABL3	patch87	-0.00138995156152564	0.957627395321351	0.0261561431913882
883286	RABL6	patch87	0.0836736257406435	0.00300765637638856	0.0281532613482672
883287	RAC1	patch87	-0.0143935101846162	0.403421331824498	0.0172217316222508
883288	RAC3	patch87	0.0215405591262968	0.509030059699819	0.0326117392681243
883289	RACGAP1	patch87	-0.0326725347539349	0.205362288564757	0.0257872936225699
883290	RACK1	patch87	-0.0750036153666239	4.86347118224946e-07	0.0148375211544868
883291	RAD1	patch87	-0.0106824434385153	0.700894752702892	0.0278050743271922
883292	RAD17	patch87	-0.000990426406289376	0.919420242296406	0.00978856237401664
883293	RAD18	patch87	0.0260607031837784	0.397332474230087	0.0307809497099946
883294	RAD21	patch87	-0.049986102673888	0.140888112029542	0.0339276993305657
883295	RAD21L1	patch87	0.0100221234137976	0.54465337140159	0.0165398801535999
883296	RAD23A	patch87	-0.0415754639407364	0.0167938073147016	0.0173663926024503
883297	RAD23B	patch87	-0.0754923764469368	0.000562465263197165	0.0218379648483597
883298	RAD50	patch87	0.0105053244405937	0.756715687689573	0.0339038667441543
883299	RAD51	patch87	0.013514094659665	0.11084388186991	0.00847063522349041
883300	RAD51AP1	patch87	-0.000649802465982034	0.947885740885033	0.00993983157836925
883301	RAD51AP2	patch87	0.0158680947407707	0.475151679826099	0.022214523744209
883302	RAD51B	patch87	0.0714745658509562	0.0210316969353667	0.0309415955478956
883303	RAD51C	patch87	-0.0212740551271172	0.542581482562864	0.0349292846114684
883304	RAD51D	patch87	-0.0217783219614545	0.487513528130819	0.0313605357103646
883305	RAD52	patch87	0.0713541739710753	0.035564573651855	0.0339155965767603
883306	RAD54B	patch87	-0.0113029629975604	0.57957522358676	0.0203975777746232
883307	RAD54L	patch87	-0.00337763243315549	0.888959849498862	0.0241871881396327
883308	RAD54L2	patch87	0.0734520762452929	0.169640470774436	0.0534563465363061
883309	RAD9A	patch87	-0.0978642686525822	0.0019834735410849	0.0315849127052056
883310	RAD9B	patch87	-0.0630334801815209	0.00187763460876993	0.0202369364474724
883311	RADIL	patch87	0.0148933652411503	0.464223353301373	0.0203431287130895
883312	RADX	patch87	-0.0180447956716882	0.0758819452762477	0.0101581105321825
883313	RAE1	patch87	0.00476621902511328	0.887225074523221	0.0336023634030747
883314	RAET1E	patch87	0.0206174785984319	0.315141346205128	0.0205180219071186
883315	RAET1G	patch87	0.00796151034992139	0.726400439167102	0.0227480308719577
883316	RAET1L	patch87	0.00703997575936183	0.706287010620833	0.0186774867742065
883317	RAF1	patch87	0.0196564290639048	0.526500314306648	0.0310276456145595
883318	RAG1	patch87	-0.011363053241949	0.635431310756686	0.0239626613854671
883319	RAG2	patch87	-0.0086551511689473	0.584682449495582	0.0158321266635586
883320	RAI1	patch87	0.0307316091037224	0.430166703135213	0.0389435843981084
883321	RAI14	patch87	-0.0264708522341387	0.157513185489013	0.018717497061352
883322	RAI2	patch87	-0.0288583934415005	0.0753485482773478	0.0162158676374346
883323	RALA	patch87	-0.0370239790582541	0.173078154802008	0.027162320549629
883324	RALB	patch87	-0.0985243432941726	0.00907391726112064	0.0377077152967544
883325	RALBP1	patch87	0.00173630794358776	0.964525769341498	0.0390332010732371
883326	RALGAPA1	patch87	-0.0206037194992888	0.291763613951635	0.0195360338241574
883327	RALGAPA2	patch87	-0.0365001555769347	0.224568328195356	0.0300413151030241
883328	RALGAPB	patch87	-0.0175668921413981	0.565992147407773	0.0305991068607969
883329	RALGDS	patch87	0.0261424768020144	0.336566967529639	0.0271950435903158
883330	RALGPS1	patch87	-0.0542094075476031	0.196488338660857	0.0419503603898041
883331	RALGPS2	patch87	-0.0480049149298919	0.0338475746097803	0.0226018496767541
883332	RALY	patch87	-0.0342036403515736	0.120907593743455	0.0220397841860654
883333	RALYL	patch87	0.0099793989587099	0.575652882713867	0.0178243339444774
883334	RAMAC	patch87	-0.0613327061965074	0.133566703742966	0.0408600871610121
883335	RAMACL	patch87	0.0190737621313264	0.223103532939411	0.0156489907071553
883336	RAMP1	patch87	-0.0389213441019793	0.138953270719747	0.026288783935075
883337	RAN	patch87	-0.058533741401636	3.25095552774346e-06	0.0125262108424532
883338	RANBP1	patch87	-0.0381004774611775	0.170436989648731	0.027780247535248
883339	RANBP10	patch87	0.0227937595098785	0.500735996251682	0.0338435274610768
883340	RANBP17	patch87	-0.0446001900927051	0.160633786085485	0.0317738568840547
883341	RANBP2	patch87	-0.104821790135429	0.0253924327023286	0.0468427267267776
883342	RANBP3	patch87	0.0202773321333256	0.587072065462998	0.037328886921171
883343	RANBP3L	patch87	-0.0369065902099815	0.0496960366187176	0.0187891849307761
883344	RANBP6	patch87	0.00148361530532181	0.960956445810243	0.0303013552789402
883345	RANBP9	patch87	-0.0491748705565889	0.105168025281298	0.0303299096800383
883346	RANGAP1	patch87	-0.0238802840328575	0.25879766037626	0.021138805660548
883347	RANGRF	patch87	-0.00743052458168318	0.759253363365732	0.0242415377060852
883348	RAP1A	patch87	-0.0199189279362912	0.448160343005778	0.0262541728114336
883349	RAP1B	patch87	0.0210696095161947	0.360084580958108	0.0230143271392907
883350	RAP1GAP	patch87	-0.0333203988771328	0.0925866915315457	0.0197977360397368
883351	RAP1GAP2	patch87	0.109442927989958	0.000963752681855808	0.0330861541569579
883352	RAP1GDS1	patch87	-0.00508568123631061	0.825874645303834	0.0231129432797753
883353	RAP2A	patch87	-0.0283561868211668	0.427563404176864	0.0357312886905533
883354	RAP2B	patch87	0.0394221519452647	0.20381308450027	0.0310081726297532
883355	RAP2C	patch87	0.0495073436442097	0.0393974833682825	0.0240104074422256
883356	RAPGEF1	patch87	0.0091253840255651	0.67783533977283	0.0219621806990574
883357	RAPGEF2	patch87	0.0167972811539069	0.627644170607785	0.0346228103268873
883358	RAPGEF3	patch87	-0.0215099250411825	0.330511408482701	0.022097327760739
883359	RAPGEF4	patch87	0.0277150466205097	0.182298792433085	0.0207702565711197
883360	RAPGEF5	patch87	0.0961369367486649	0.110532523448446	0.0602060046871932
883361	RAPGEF6	patch87	-0.0398807307886952	0.141516759582007	0.0271116056141813
883362	RAPGEFL1	patch87	-0.057365954958178	0.0796454410212948	0.0327057386321257
883363	RAPH1	patch87	-0.0231766506075768	0.208203237688397	0.0184074115295715
883364	RAPSN	patch87	0.013462604371043	0.638819549120802	0.0286773601906129
883365	RARA	patch87	-0.0766342223692072	0.0132931771105496	0.0309143112406964
883366	RARB	patch87	0.00313233659795769	0.78328809023325	0.011386644028001
883367	RARG	patch87	-0.0530915288933616	0.026030321597104	0.023828255526162
883368	RARRES1	patch87	-0.149586335476639	1.17660653464273e-06	0.0306488782509869
883369	RARS1	patch87	-0.0319213509749747	0.188747844968353	0.0242762160360159
883370	RARS2	patch87	0.0131011196514171	0.607473779383104	0.0254986320965428
883371	RASA1	patch87	-0.041638170088104	0.083061557079373	0.0240070695547696
883372	RASA2	patch87	0.0389548161562485	0.340435964602019	0.0408492312430914
883373	RASA4	patch87	0.0302780989482716	0.199771716109837	0.0236031599316864
883374	RASA4B	patch87	0.0529324290937185	0.0775173230401589	0.0299636497313688
883375	RASAL1	patch87	0.00324565900994651	0.888556589812852	0.0231574757137619
883376	RASAL2	patch87	0.00184760911101831	0.91848814558212	0.0180507266326317
883377	RASD1	patch87	-0.00341911856794574	0.851104356761868	0.0182116287360133
883378	RASD2	patch87	0.00115281612526784	0.971010601612497	0.0317167635199817
883379	RASEF	patch87	0.253054423707218	2.76678568413864e-11	0.0377022898477838
883380	RASGEF1A	patch87	0.0342884677053005	0.262526503181046	0.0305905588425113
883381	RASGEF1B	patch87	-0.000230376686345795	0.992841095414424	0.0256714162443489
883382	RASGEF1C	patch87	-0.00689895209944058	0.604502022831622	0.0133170830278963
883383	RASGRF1	patch87	0.0108913700263191	0.645048388519701	0.0236383474316574
883384	RASGRP2	patch87	-0.0003788976426685	0.983828464848308	0.0186897974235563
883385	RASGRP4	patch87	0.0195113739078039	0.188615965177238	0.0148339886891954
883386	RASIP1	patch87	0.00856551660594626	0.563064359562063	0.0148081754133645
883387	RASL10A	patch87	-0.0171866055626559	0.0896492170112628	0.0101192339398852
883388	RASL10B	patch87	0.00774377855138776	0.690120609478393	0.0194190316751732
883389	RASL11A	patch87	0.0109530612858597	0.676441002759609	0.0262404866572976
883390	RASL11B	patch87	0.00824914711205572	0.626020531331107	0.0169233536173646
883391	RASL12	patch87	0.022749638048024	0.21753035231565	0.0184406422684023
883392	RASSF1	patch87	0.0436095974216545	0.161917287994994	0.0311635231513981
883393	RASSF10	patch87	0.0343002467368638	0.105303387595982	0.0211638278178755
883394	RASSF2	patch87	-0.00127120987404553	0.940295920851166	0.0169695623421418
883395	RASSF3	patch87	-0.0454808293462507	0.142513216668086	0.0309960871456926
883396	RASSF4	patch87	0.00710102808473405	0.666606882128244	0.0164795526384301
883397	RASSF5	patch87	-0.115213356019742	0.00110592852932943	0.035246573366195
883398	RASSF6	patch87	0.0953672282231422	0.00519545479157958	0.0340719722356137
883399	RASSF7	patch87	-0.0225083941515211	0.513808105042513	0.0344648097530329
883400	RASSF8	patch87	0.0233868983277438	0.116282106506709	0.0148816132189204
883401	RASSF9	patch87	0.0136556806070336	0.0430768055291995	0.00674428788464624
883402	RAVER1	patch87	-0.085861140789736	0.0264123720400823	0.0386342375962729
883403	RAVER2	patch87	-0.055469802640626	0.0524625711163975	0.0285787893422605
883404	RAX	patch87	0.00672666807156026	0.406201847133352	0.00809619710743691
883405	RAX2	patch87	-0.00958484249176878	0.542012918945999	0.0157149434656553
883406	RB1	patch87	-0.0831880573499171	0.0157010950746741	0.0343937469197973
883407	RB1CC1	patch87	-0.022721005068168	0.225892086958894	0.0187539140459497
883408	RBAK	patch87	-0.048320592821773	0.0442785556421471	0.0240015243943026
883409	RBBP4	patch87	-0.00876094906235405	0.735891743418727	0.0259687743340663
883410	RBBP5	patch87	-0.0253481634736498	0.521922786945083	0.0395729246962275
883411	RBBP6	patch87	-0.016544605218707	0.579103124743769	0.0298196202062135
883412	RBBP7	patch87	0.00724671108557569	0.701654463658482	0.0189127532388986
883413	RBBP8	patch87	-0.0727604388291495	0.0271162243585682	0.032891594289413
883414	RBBP8NL	patch87	0.0549652995423036	0.0288432351226811	0.0251230377834541
883415	RBBP9	patch87	-0.0314726175666613	0.456004910536833	0.0422085611914985
883416	RBCK1	patch87	-0.0476852665834425	0.000428936442601705	0.0135088651578967
883417	RBFA	patch87	0.010512637557502	0.72920565126189	0.0303613598324778
883418	RBFOX1	patch87	-0.00849888058755757	0.646108509243451	0.0185050833863313
883419	RBFOX2	patch87	-0.0538135024011987	0.0594912502465113	0.0285323153716836
883420	RBFOX3	patch87	-0.0158477373889223	0.142531714575041	0.0108010481231378
883421	RBIS	patch87	-0.0413742936450892	0.174132189162018	0.0304284044727309
883422	RBKS	patch87	0.021783562127018	0.265016092966693	0.0195358973118788
883423	RBL1	patch87	-0.0177361714624291	0.561304959150899	0.0305248238833772
883424	RBL2	patch87	0.0141943638586878	0.620527081630782	0.0286632139473137
883425	RBM10	patch87	0.0125930575708813	0.694537392359006	0.0320609693781058
883426	RBM11	patch87	0.0141070205670993	0.468708763360606	0.0194639759142933
883427	RBM12	patch87	-0.0173627020454854	0.625087506960727	0.035524036522439
883428	RBM12B	patch87	-0.0858394356475728	0.0102055618612602	0.0333717128829545
883429	RBM14	patch87	-0.0251442163039552	0.530905906391639	0.0401166741259985
883430	RBM15	patch87	0.0185029965567065	0.406254454637627	0.0222726468487575
883431	RBM15B	patch87	-0.048157917627389	0.136191794566821	0.0322997755039841
883432	RBM17	patch87	-0.0401651162022764	0.0496558557176699	0.0204444986679914
883433	RBM18	patch87	0.0248818770686442	0.141064908176592	0.0168959107896057
883434	RBM19	patch87	-0.0122919387847019	0.681723215376999	0.0299659384431526
883435	RBM20	patch87	-0.00534716683203903	0.753170603891293	0.017000920638041
883436	RBM22	patch87	0.0490154395703868	0.101020283205388	0.0298694014471449
883437	RBM23	patch87	0.0149226862361046	0.713428829363358	0.0406249328214682
883438	RBM24	patch87	0.0250979688646159	0.220889872340933	0.0204931014667987
883439	RBM25	patch87	-0.0365866230375699	0.183544175004989	0.0274969741786515
883440	RBM26	patch87	0.0266561570055488	0.426444221996045	0.0335078671621467
883441	RBM27	patch87	-0.0186983247808774	0.341421502853155	0.0196477212962036
883442	RBM28	patch87	-0.0351176201097381	0.213487496094761	0.0282162105181574
883443	RBM3	patch87	0.011297187665699	0.602552574197314	0.0216899189883604
883444	RBM33	patch87	0.0536982055119352	0.130005152938492	0.0354453311650028
883445	RBM34	patch87	0.00483693756213945	0.905352155791506	0.0406724196408311
883446	RBM38	patch87	-0.100195806033371	0.00142646607654028	0.031355120678268
883447	RBM39	patch87	0.00272666667072208	0.844389052887994	0.013889005798012
883448	RBM4	patch87	-0.0380348747113276	0.0800929214243828	0.0217168627179577
883449	RBM41	patch87	0.0323108320983822	0.417935855557958	0.03987793196257
883450	RBM42	patch87	-0.00136264658033597	0.961753065434084	0.0284108160517958
883451	RBM43	patch87	-0.0220788720975788	0.333573550615436	0.0228259657952762
883452	RBM44	patch87	0.0166728241332944	0.651924000346847	0.0369532943612159
883453	RBM45	patch87	0.0189784622305448	0.549424454095022	0.0316959701980834
883454	RBM46	patch87	-0.00276153649808894	0.748826957140809	0.00862310331045382
883455	RBM47	patch87	0.0917710537898816	0.000523668219154879	0.0263989876295707
883456	RBM48	patch87	-0.0250496357746513	0.251762469417991	0.0218479244302049
883457	RBM4B	patch87	0.0196390375376089	0.443179908374806	0.0256033786343463
883458	RBM5	patch87	0.156673077117446	5.63984292766163e-05	0.038784116625826
883459	RBM6	patch87	0.0271834249349634	0.410980878916475	0.0330533317963215
883460	RBM7	patch87	0.00159688557907279	0.966495710819394	0.0380109981499331
883461	RBM8A	patch87	-0.041993476708187	0.156947615307748	0.0296530558267125
883462	RBMS1	patch87	-0.0140388792205375	0.734027025409274	0.0413102313676916
883463	RBMS2	patch87	-0.0238393461920525	0.124324446917108	0.0155024245068259
883464	RBMX	patch87	-0.026208383388831	0.290780008329519	0.0247996355222981
883465	RBMX2	patch87	-0.0327052957060911	0.386179966200827	0.037729654956045
883466	RBMXL1	patch87	-0.0243302831976985	0.192608572245256	0.0186650750195706
883467	RBMXL2	patch87	0.00643752333046231	0.787291410323537	0.0238532434052502
883468	RBMXL3	patch87	0.0103554875162201	0.597248178555543	0.0195948247885234
883469	RBMY1A1	patch87	0.0242879439146624	0.132824077481319	0.0161497602312187
883470	RBMY1E	patch87	-0.00973337266340699	0.198912784100943	0.00757311143408656
883471	RBMY1F	patch87	0.0102037160210446	0.363270778099862	0.0112197499499772
883472	RBP1	patch87	-0.117174253915086	0.000116482986744476	0.0303232186394949
883473	RBP2	patch87	0.0367033647719931	0.189833365110446	0.0279815402418329
883474	RBP3	patch87	-0.0263837566086768	0.0747258872477429	0.0147936409240773
883475	RBP4	patch87	0.0316275329841602	0.0339274824113034	0.0148976738652981
883476	RBP5	patch87	0.0667713489839172	0.00867007576803787	0.025403394292007
883477	RBP7	patch87	-0.0133966470264512	0.337450062639436	0.0139615353486189
883478	RBPJ	patch87	0.0107585569533607	0.755360046788876	0.0345224216937863
883479	RBPJL	patch87	0.00780155099183397	0.615821009838202	0.0155442744160281
883480	RBPMS	patch87	-0.0719348706815479	0.000194769986966882	0.0192572211815592
883481	RBPMS2	patch87	-0.0254139319689797	0.133200208642385	0.0169148734975901
883482	RBSN	patch87	0.00347757231120094	0.889984066754748	0.0251362019343286
883483	RBX1	patch87	-0.0178660545685738	0.547097701255371	0.0296650638256673
883484	RC3H1	patch87	0.0139699307091243	0.668288027429325	0.0325952483347818
883485	RC3H2	patch87	0.0080575873711221	0.737745170692212	0.0240592296932157
883486	RCAN1	patch87	-0.00465932035905088	0.849660445285356	0.024576261002857
883487	RCAN2	patch87	0.0616922589678122	0.00245548796887473	0.0203323013753971
883488	RCAN3	patch87	0.00580910617291782	0.793997420095369	0.022242424219931
883489	RCBTB1	patch87	0.0182100073292238	0.436823993955511	0.0234125898816227
883490	RCBTB2	patch87	-0.0192275929078232	0.285896679766491	0.0180106512772344
883491	RCC1	patch87	-0.00223258383799748	0.942456917118955	0.0309243771229759
883492	RCC1L	patch87	0.0469434743016881	0.286623483533753	0.0440387567136024
883493	RCC2	patch87	-0.0262282301929908	0.328672262227921	0.0268421795209947
883494	RCCD1	patch87	-0.0109835723725229	0.641479921166707	0.0235835495725861
883495	RCE1	patch87	0.0297491261542838	0.453259011180416	0.0396549837318418
883496	RCHY1	patch87	0.0389282191556992	0.375883612877549	0.0439477483339528
883497	RCL1	patch87	-0.0144457429165261	0.304411223284373	0.0140606119767502
883498	RCN1	patch87	-0.0467539728120696	0.11576376925818	0.0297083190821979
883499	RCN2	patch87	0.00221606503754284	0.908252627323805	0.019226095974942
883500	RCOR1	patch87	-0.0272490087470513	0.3121023234173	0.0269477338532387
883501	RCOR2	patch87	0.0499546375816668	0.114248586979318	0.0316098097744372
883502	RCOR3	patch87	-0.044484345935889	0.0747443667417638	0.0249444137692202
883503	RCSD1	patch87	-0.023106859493508	0.336871895470115	0.0240523832697852
883504	RCVRN	patch87	0.00879485704090016	0.511279291258016	0.0133861365047353
883505	RD3	patch87	-0.0151561731828929	0.334565592074825	0.0157012216498892
883506	RD3L	patch87	0.0438369743866441	0.058305271697955	0.0231339068461728
883507	RDH10	patch87	-0.0673547226921084	0.00771093373999443	0.0252428352005424
883508	RDH11	patch87	0.0597203366600481	0.218770027820451	0.0485393567927207
883509	RDH12	patch87	0.003246002414365	0.876447970432618	0.0208744001352985
883510	RDH13	patch87	0.0384086388563672	0.293916879893284	0.0365811990513573
883511	RDH14	patch87	0.0630435900242188	0.042453425571532	0.031042579207413
883512	RDH16	patch87	-0.0231445171631867	0.313900551041819	0.0229738681516669
883513	RDH5	patch87	-0.0264614784474357	0.303338166379873	0.0256988895619752
883514	RDH8	patch87	-0.00304471107183893	0.868359387879831	0.0183667810739676
883515	RDM1	patch87	-0.0376478832538985	0.0409256072438564	0.0183994125356751
883516	RDX	patch87	-0.0232191664092296	0.125702666200149	0.0151544220109764
883517	REC114	patch87	0.0054165173980352	0.623082932337336	0.0110182954813936
883518	REC8	patch87	-0.00524833808222625	0.887904133840881	0.037227009461654
883519	RECK	patch87	0.0179718679160572	0.272375753770918	0.0163673222497926
883520	RECQL	patch87	-0.0040861072632884	0.822669485044175	0.0182289978442622
883521	RECQL4	patch87	-0.0607399310600992	0.0695083223889898	0.0334383906879944
883522	RECQL5	patch87	0.0067301989947684	0.853708592187993	0.0364934421037314
883523	REELD1	patch87	0.0473915433405465	0.058046085285537	0.024983928019904
883524	REEP1	patch87	-0.0130523655221781	0.560854920907789	0.0224379645154672
883525	REEP2	patch87	0.0645156768553201	0.197841476861236	0.0500770680902386
883526	REEP3	patch87	0.0406810797247485	0.351922200742788	0.043687998721016
883527	REEP4	patch87	-0.0126648758974872	0.53411222289966	0.0203650552080446
883528	REEP5	patch87	0.0502377053990767	0.0523043465781064	0.0258657557986218
883529	REEP6	patch87	0.0703095548886252	0.0640013108213046	0.0379310547523392
883530	REG1A	patch87	0.00639130998926891	0.678221910211937	0.0154016294694877
883531	REG1B	patch87	0.0211839069023365	0.251981719964666	0.0184848410368576
883532	REG3A	patch87	0.0485665018033996	0.0749156621555152	0.027249531852114
883533	REG3G	patch87	-0.0126511252306216	0.366210952245188	0.0139964310321647
883534	REG4	patch87	-0.00509170337293258	0.877264817889431	0.0329634201481693
883535	REL	patch87	-0.0351188917411163	0.436650855873727	0.0451352796510637
883536	RELA	patch87	0.0321406124030213	0.32253513996921	0.0324781939850582
883537	RELB	patch87	-0.00176967365387916	0.89914029736306	0.0139597104800673
883538	RELCH	patch87	0.0311162659448142	0.379061158277878	0.0353633375183133
883539	RELL1	patch87	-0.0233216475912696	0.503977479714424	0.0348909923159484
883540	RELL2	patch87	0.045779977403552	0.175238530209674	0.0337551030239676
883541	RELN	patch87	-0.00686824594779658	0.709670218528679	0.0184445044497403
883542	RELT	patch87	0.0268834897870876	0.555586587315666	0.0456000802578448
883543	REM1	patch87	0.0119221512244352	0.361411515240062	0.0130586025846293
883544	REM2	patch87	0.0034669923992267	0.909769652706616	0.0305868069295929
883545	REN	patch87	0.0273744313003395	0.379940727026076	0.0311682651848364
883546	REP15	patch87	0.0348286741033297	0.00256658389715431	0.011529855979437
883547	REPIN1	patch87	0.0404730318614508	0.345084715615496	0.0428521721395421
883548	REPS1	patch87	-0.0166637030076593	0.511909320091848	0.0254007263572463
883549	REPS2	patch87	-0.054902584787952	0.0131408354615887	0.0221109407154752
883550	RER1	patch87	0.0329869302708948	0.181856786289282	0.0246961183417535
883551	RERE	patch87	-0.00990613707574741	0.768529996537233	0.0336537651929616
883552	RERG	patch87	-0.0318909387230944	0.135261495191893	0.0213385757926224
883553	RERGL	patch87	0.0417343136983383	0.195701172942643	0.0322395897866113
883554	RESP18	patch87	-0.0186910584356671	0.322312201741938	0.0188786728598796
883555	REST	patch87	0.0177177950824286	0.506998607761588	0.0266960332346527
883556	RET	patch87	-0.0458874749499336	0.141361899789232	0.0311829483192803
883557	RETN	patch87	0.0266706712988253	0.166273365350147	0.0192569688140134
883558	RETNLB	patch87	-0.0239147212689071	0.254753608628719	0.020989993331607
883559	RETREG1	patch87	-0.00194382453219947	0.882761135542184	0.0131787936111463
883560	RETREG2	patch87	0.00753331690358837	0.880921321605825	0.0502796632427794
883561	RETREG3	patch87	-0.0167973075086698	0.602406465366104	0.0322368330052585
883562	RETSAT	patch87	-0.0298781846149885	0.31030694586997	0.0294383668930668
883563	REV1	patch87	0.00608612893580533	0.813140224649977	0.0257427837269968
883564	REV3L	patch87	-0.00706063893281753	0.593636550877848	0.0132297470651495
883565	REX1BD	patch87	0.0659872110904636	0.1005148329766	0.0401521004785593
883566	REXO1	patch87	0.00905796097216316	0.743580592361415	0.0276850242423724
883567	REXO2	patch87	-0.0402443737194358	0.0852017517135363	0.0233643323825176
883568	REXO4	patch87	-0.013538980566666	0.66463119426657	0.0312232464765579
883569	REXO5	patch87	0.0206776521043547	0.443839865815563	0.0269964826035465
883570	RFC1	patch87	0.000672480597106412	0.975182444620854	0.0216129648667885
883571	RFC2	patch87	-0.0207726799003741	0.296440858221027	0.0198880577895551
883572	RFC3	patch87	-0.00594810098523564	0.55172693793792	0.00999150070613681
883573	RFC4	patch87	-0.0307002956392072	0.321063483306471	0.0309285123020718
883574	RFC5	patch87	-0.0289275317971848	0.171035564233096	0.0211215251919637
883575	RFESD	patch87	0.0573608363894927	0.00755460611317501	0.0214418633633213
883576	RFFL	patch87	0.0555257778339084	0.0916206822401568	0.0328934209205399
883577	RFK	patch87	0.0030376963868089	0.886400855117904	0.0212596550008469
883578	RFLNA	patch87	0.00563124204385605	0.71223081087657	0.0152634913377354
883579	RFNG	patch87	0.104277338510021	0.0758767025101063	0.0587006790186082
883580	RFPL1	patch87	0.0112202616605462	0.303536409850051	0.010901377002993
883581	RFPL2	patch87	-0.00994447355935744	0.607068902308424	0.0193330735846947
883582	RFPL3	patch87	0.0183457695175914	0.314811791899558	0.0182448380254607
883583	RFPL4A	patch87	-0.0203295942897572	0.340553948800954	0.0213234558198774
883584	RFPL4B	patch87	-0.00189751279843654	0.893113041622956	0.0141194274326341
883585	RFT1	patch87	0.0570843884807295	0.0535943890068234	0.029551293825414
883586	RFTN2	patch87	0.00993341867606386	0.449926591533386	0.0131438566111076
883587	RFWD3	patch87	-0.0200528037417119	0.352717822390931	0.0215706178521127
883588	RFX1	patch87	-0.0143327826703187	0.600258884899291	0.0273450348900534
883589	RFX2	patch87	0.00286532920854151	0.803917224495687	0.0115385301929762
883590	RFX3	patch87	0.0078086731339619	0.601380977123216	0.0149438977134323
883591	RFX4	patch87	0.00690378949718133	0.234001938268276	0.00579848802434014
883592	RFX5	patch87	-0.0846388254325866	0.00119974305340021	0.0260788530555114
883593	RFX6	patch87	0.0123694547943945	0.5330915638279	0.0198404639800564
883594	RFX7	patch87	-0.0465692254931817	0.0198318175319105	0.0199683703701704
883595	RFXANK	patch87	-0.0166275340354331	0.680466343790575	0.0403667594694881
883596	RFXAP	patch87	-0.0137905134773481	0.548027027749193	0.0229511794562394
883597	RGL1	patch87	0.0153662786353515	0.563025876806378	0.0265628014349073
883598	RGL2	patch87	-0.0495346919492678	0.0687100664771542	0.0271914209492305
883599	RGL3	patch87	-0.0722886153351574	0.0130480839527091	0.0290831518258239
883600	RGL4	patch87	-0.0154529738591876	0.412616504391654	0.018855699066363
883601	RGMA	patch87	0.0109850234169702	0.569706537854348	0.0193188779026116
883602	RGMB	patch87	0.0317927254370068	0.388938004968046	0.0368906918352535
883603	RGN	patch87	0.0635102349640663	0.00527193596056789	0.0227289425706346
883604	RGP1	patch87	0.00292119387284136	0.675985277539324	0.00698793144327271
883605	RGPD1	patch87	-0.0132245294647722	0.553245558761567	0.02229938158542
883606	RGPD4	patch87	0.00422192061012237	0.775504106566247	0.0148014474744851
883607	RGPD6	patch87	-0.0434026506856007	0.00788012151753988	0.0163110587336538
883608	RGR	patch87	0.0107479160467123	0.311854016339818	0.0106236282615634
883609	RGS10	patch87	-0.0265131063440848	0.200610654212912	0.0207067713384336
883610	RGS11	patch87	0.0277916123693525	0.109750807922413	0.0173663367480155
883611	RGS12	patch87	0.00924145637787834	0.747074900507234	0.028650230102063
883612	RGS13	patch87	-0.00794574183449181	0.709526604691068	0.0213270412601489
883613	RGS14	patch87	-0.0149385578660975	0.512859047913004	0.0228224038525605
883614	RGS16	patch87	-0.0617048717713699	0.0815077543392649	0.0353966498908581
883615	RGS17	patch87	-0.00995353818036859	0.660131616310158	0.0226307439373383
883616	RGS18	patch87	0.0396678849622033	0.0098268124792187	0.0153433399916517
883617	RGS19	patch87	-0.00195286598998998	0.937763320441174	0.0250062262541381
883618	RGS2	patch87	-0.00564068888857219	0.808234002550145	0.0232366079508332
883619	RGS20	patch87	-0.0166457782355407	0.183794410348997	0.0125174185401472
883620	RGS21	patch87	-0.0050134584209789	0.644808884473158	0.010873200755864
883621	RGS22	patch87	-0.00852249037922064	0.441639094536496	0.0110732930783922
883622	RGS3	patch87	0.00805636332928447	0.743600366601666	0.0246256794203496
883623	RGS4	patch87	-0.0188980690178072	0.435811370907642	0.024243645546794
883624	RGS6	patch87	-0.00704468469889195	0.79357328913099	0.0269166176120896
883625	RGS7	patch87	0.00245193344826937	0.88514264756399	0.0169708544456592
883626	RGS7BP	patch87	-0.00314714815755334	0.782539837512232	0.0114001109355999
883627	RGS8	patch87	0.0131933053381624	0.543190028706952	0.0216944277902205
883628	RGS9	patch87	-0.0131623150895617	0.361798457784729	0.0144286093630203
883629	RGS9BP	patch87	0.0169304269827436	0.427594027631225	0.0213352408292876
883630	RGSL1	patch87	0.0159211010646984	0.0909993567405257	0.00941354959157868
883631	RHAG	patch87	0.0068865525519167	0.727026862197181	0.0197236496766226
883632	RHBDD1	patch87	0.0131901518498357	0.596383194726018	0.0248998557366888
883633	RHBDD2	patch87	-0.0345588012832421	0.250358989740591	0.03005251226877
883634	RHBDD3	patch87	-0.0160238241411098	0.685503342460623	0.0395603344003165
883635	RHBDF1	patch87	-0.0114732790410467	0.770174409591178	0.0392648188422577
883636	RHBDF2	patch87	-0.0826170801314568	0.000809569524195571	0.0246125046348945
883637	RHBDL1	patch87	-0.00703097857394124	0.749505416727918	0.0220162916155112
883638	RHBDL2	patch87	-0.0128286433639303	0.308229894389706	0.0125856331378057
883639	RHBDL3	patch87	0.0309000960331435	0.250898966933265	0.0269015383945808
883640	RHBG	patch87	0.00117215697320847	0.916384946122847	0.011162639863609
883641	RHCE	patch87	0.0265171760448702	0.175297830389679	0.0195546860082548
883642	RHCG	patch87	-0.117211672505122	0.00328959171403921	0.0398098986718776
883643	RHD	patch87	0.0297729565125914	0.0231104820117085	0.0130923887608562
883644	RHEB	patch87	-0.0595009378853836	0.040645940588585	0.0290391050270935
883645	RHEBL1	patch87	-0.0213401428928894	0.433088528446158	0.0272147081893055
883646	RHEX	patch87	-0.00683539477481792	0.599739460644781	0.0130224559751104
883647	RHNO1	patch87	-0.0281109326644766	0.418746780226489	0.0347549478715128
883648	RHO	patch87	-0.0164504247521436	0.256800075863254	0.0145008859039059
883649	RHOA	patch87	0.0337510525541915	0.0141487728983609	0.0137395146037286
883650	RHOB	patch87	0.335945975599504	1.72667846883677e-21	0.0347202627081565
883651	RHOBTB1	patch87	-0.0303422149834527	0.331825349790042	0.031255656803406
883652	RHOBTB2	patch87	-0.00637571218771599	0.749056134797321	0.0199274524127419
883653	RHOBTB3	patch87	0.00779848077971666	0.754363479160534	0.0249191435314425
883654	RHOC	patch87	0.0235971138059283	0.221429483189368	0.0192901539122632
883655	RHOD	patch87	-0.106759557060611	0.00420872024424939	0.0372411317526261
883656	RHOF	patch87	-0.00281593885950132	0.889672398448677	0.0202959891393937
883657	RHOG	patch87	0.081674611319371	0.198932082161673	0.0635501739666226
883658	RHOH	patch87	-0.0139701825716125	0.0288165785616849	0.00638429800279669
883659	RHOQ	patch87	0.0456112281996346	0.21047490641186	0.0364066656100081
883660	RHOT1	patch87	-0.0807290706037048	0.022842289046149	0.0354302079714024
883661	RHOT2	patch87	-0.056674920480777	0.081146663005207	0.0324726686088759
883662	RHOU	patch87	-0.0204563209178491	0.327505596639682	0.0208847112228246
883663	RHOV	patch87	0.0054597465475744	0.88015413391707	0.0362049904664356
883664	RHOXF1	patch87	0.000394643010173902	0.956519372273222	0.0072369732527487
883665	RHOXF2	patch87	-0.000125418022631686	0.993465277571977	0.0153105803363148
883666	RHOXF2B	patch87	0.011841714493022	0.397286594982557	0.0139851860426598
883667	RHPN1	patch87	-0.0497513916589783	0.12678169601889	0.0325638248353686
883668	RHPN2	patch87	-0.0185078137410686	0.463857032110092	0.0252594521532596
883669	RIBC1	patch87	-0.00975461608828294	0.615530288586435	0.0194196811428386
883670	RIBC2	patch87	0.00928451527381037	0.68203949957026	0.022658103768302
883671	RIC1	patch87	-0.0514308424921833	0.0862468644358037	0.0299586642135485
883672	RIC3	patch87	-0.0218654487868521	0.245161933702119	0.0188063749596712
883673	RIC8A	patch87	-0.06736999563205	0.0535643432571228	0.0348715307259928
883674	RIC8B	patch87	-0.000996127488158618	0.960714416652632	0.0202194645999148
883675	RICTOR	patch87	0.00851574323469476	0.762817298000865	0.028212665109449
883676	RIDA	patch87	0.0520702250086571	0.143713593236887	0.0355936479284987
883677	RIF1	patch87	-0.101213086317816	0.00271587025988258	0.0336987698805646
883678	RIGI	patch87	-0.0182517450250811	0.445304897976487	0.0239060456951948
883679	RIIAD1	patch87	0.0392749541966527	0.122221076589222	0.0253970268151269
883680	RILP	patch87	0.0493191088333647	0.119303482441312	0.0316423438811243
883681	RILPL1	patch87	0.0169596616703245	0.438789321606989	0.0218987771089897
883682	RILPL2	patch87	-0.00520827404455509	0.789288462526379	0.0194858419024444
883683	RIMBP2	patch87	0.0487859238711219	0.0252502545226582	0.0217802298798796
883684	RIMBP3B	patch87	-0.0600486870482036	4.34483953025253e-05	0.0146420898991873
883685	RIMBP3C	patch87	0.067683502422118	0.0376473991396062	0.0325304571082399
883686	RIMKLA	patch87	-0.0114601756669922	0.560180219990436	0.0196669956206864
883687	RIMKLB	patch87	-0.0354325205409909	0.253380844568614	0.0310093738818105
883688	RIMOC1	patch87	0.0279292979514523	0.403351193237768	0.0334122193258988
883689	RIMS1	patch87	0.00329393255077749	0.805986977809833	0.0134089311725157
883690	RIMS2	patch87	-0.0516239869799323	0.342650858290472	0.0543835325338715
883691	RIMS3	patch87	-0.00746824586616443	0.534225925546212	0.0120122414627699
883692	RIMS4	patch87	-0.00217862583644953	0.909589593465484	0.0191820218423871
883693	RIN1	patch87	0.0414887740910136	0.258744600583407	0.0367217315539339
883694	RIN2	patch87	-0.0907862269745913	0.000232395987489491	0.024600949171368
883695	RING1	patch87	0.0272626905917236	0.483089541510458	0.0388619760056222
883696	RINL	patch87	0.0152494113104525	0.507338449447885	0.022995226984064
883697	RINT1	patch87	-0.0367745456743342	0.133435141388574	0.0244910416337358
883698	RIOK1	patch87	0.00608509096383448	0.82564327122479	0.0276176726178342
883699	RIOK2	patch87	0.0133696649147342	0.443601419504853	0.0174461346604532
883700	RIOK3	patch87	0.00788987300355863	0.715192925945487	0.0216182524238052
883701	RIOX1	patch87	-0.0471307261577911	0.0589987091479961	0.0249405913903211
883702	RIOX2	patch87	-0.0959222832254563	0.0139041155540427	0.038948727330507
883703	RIPK1	patch87	-0.0164466738572433	0.687836451853475	0.0409248546276649
883704	RIPK2	patch87	5.63875889493597e-06	0.999801512017137	0.0226627710421234
883705	RIPK3	patch87	0.0258085250645895	0.21420198516427	0.0207689540172583
883706	RIPK4	patch87	-0.0040786298759917	0.845068393850781	0.0208678658427695
883707	RIPOR1	patch87	0.0014037820798107	0.95743485109302	0.0262967982534319
883708	RIPOR2	patch87	0.0256522517298217	0.220548140589078	0.0209301787105258
883709	RIPOR3	patch87	0.0122026088896271	0.619844323329062	0.0245931246041156
883710	RIPPLY1	patch87	0.00264462766092589	0.865859880637577	0.0156533016567159
883711	RIPPLY2	patch87	-0.000241771706649074	0.978290911953847	0.00888329232122917
883712	RIPPLY3	patch87	-0.0235800249051194	0.0414543874585125	0.0115542667635817
883713	RIT1	patch87	-0.0477623309782831	0.195698270296577	0.0368959691998999
883714	RIT2	patch87	0.024242983333214	0.104876170210921	0.0149399459976184
883715	RITA1	patch87	-0.0218463085783974	0.458554279359379	0.0294650398410136
883716	RLBP1	patch87	0.00236082744154119	0.911765648639537	0.0213010614161091
883717	RLF	patch87	0.00726910284144051	0.64669566542649	0.0158556529839035
883718	RLIG1	patch87	-0.00268697347703556	0.93098102297458	0.0310181076851039
883719	RLIM	patch87	-0.0272451045186725	0.484214239870251	0.0389369397404
883720	RLN1	patch87	-0.00439305343310064	0.787142628047573	0.0162661191850967
883721	RLN2	patch87	0.0152964922912314	0.290397752446538	0.0144628090262932
883722	RLN3	patch87	0.015106923633167	0.525165096382333	0.0237694451071924
883723	RMC1	patch87	0.0669302403074071	0.0199842106718551	0.0287344235490116
883724	RMDN1	patch87	-0.0424223627610502	0.169684702641113	0.0308769997159787
883725	RMDN2	patch87	0.00510911584436715	0.790314156567247	0.019210615210793
883726	RMDN3	patch87	-0.0060470198516086	0.826949978408368	0.0276554967045782
883727	RMI1	patch87	-0.0403692445932173	0.162019303633401	0.0288549773806918
883728	RMI2	patch87	0.0389993493868711	0.267260835894295	0.0351399972399492
883729	RMND1	patch87	0.0150081876603684	0.648739700970639	0.032940834035831
883730	RMND5A	patch87	0.0955930746950442	0.00924448637591692	0.0366757186678622
883731	RMND5B	patch87	-0.0514875631288994	0.141629289274695	0.0350120313653711
883732	RNASE10	patch87	-0.0223121908466263	0.0433858580755038	0.0110359038027724
883733	RNASE11	patch87	0.0107710532609169	0.518418303134975	0.0166748410691404
883734	RNASE12	patch87	0.0158346141946819	0.316418894254639	0.0157998995944395
883735	RNASE13	patch87	-0.0240660446319347	0.119429625077564	0.0154456619406997
883736	RNASE2	patch87	-0.00915104801295174	0.336816717429876	0.00952441727137569
883737	RNASE3	patch87	0.0217471544485684	0.106006493664542	0.0134454693224407
883738	RNASE4	patch87	0.110959206232689	5.01211965499113e-05	0.0272792545409493
883739	RNASE7	patch87	-0.0195022018069453	0.0464592918849925	0.00978566383763681
883740	RNASE8	patch87	0.00916559448410896	0.53850777620313	0.0148980723915362
883741	RNASE9	patch87	0.00797148171163094	0.629925586864476	0.0165405406240955
883742	RNASEH1	patch87	-0.0110593282970533	0.704736169518129	0.0291794275155298
883743	RNASEH2A	patch87	-0.0362157478814139	0.0291942404616272	0.0165894208838737
883744	RNASEH2B	patch87	-0.0275910355257472	0.386112744276501	0.0318252097823537
883745	RNASEH2C	patch87	-0.0628269152456841	0.0229535621892954	0.0275958844638765
883746	RNASEK	patch87	-0.0337339032332819	0.204182120316974	0.0265556516340343
883747	RNASEL	patch87	-0.0145538068770521	0.498572648935047	0.0215003319350896
883748	RNASET2	patch87	0.0714610720330467	0.0609717111919367	0.0381087586569041
883749	RND1	patch87	-0.0690194984705621	0.0777599202463709	0.0391020985073808
883750	RND2	patch87	0.0418864525283631	0.227763351712565	0.0347126874169151
883751	RND3	patch87	-0.0252545293803938	0.430200364866117	0.0320052785758042
883752	RNF10	patch87	-0.04806535731261	0.201461279314889	0.0376100993212149
883753	RNF103	patch87	-0.0370890502551133	0.295992969958888	0.0354766557811541
883754	RNF11	patch87	-0.030190938461346	0.233411580348525	0.0253253366596511
883755	RNF111	patch87	0.0222337913350132	0.243476128433929	0.0190549269348831
883756	RNF112	patch87	-0.0174052531010719	0.373954794477459	0.0195703216262372
883757	RNF113A	patch87	0.021264271115437	0.323602058868066	0.0215350633427211
883758	RNF113B	patch87	0.000613146389803038	0.966820280038498	0.014737703285597
883759	RNF114	patch87	-0.0479914764321477	0.0186423971933999	0.0203758522692434
883760	RNF115	patch87	0.0264812850931295	0.433822629268823	0.0338250806975736
883761	RNF121	patch87	0.0149629047064698	0.656437006709905	0.0336296852170645
883762	RNF122	patch87	0.031295696257426	0.22632711005276	0.0258556933081317
883763	RNF123	patch87	-0.00412346883624517	0.892910202049124	0.0306243387595146
883764	RNF125	patch87	0.0287547867541421	0.0966361271222918	0.0172962773573378
883765	RNF126	patch87	0.0337812624283467	0.189588220806139	0.0257395553325012
883766	RNF128	patch87	0.00980588093247845	0.459376242255225	0.0132498354182834
883767	RNF13	patch87	-0.0679586417235235	0.184754227272905	0.0512160334104356
883768	RNF130	patch87	0.00515259905199307	0.83147969238865	0.0242084149612842
883769	RNF133	patch87	0.00463726716104494	0.722014338083147	0.0130319454037061
883770	RNF135	patch87	-0.0513548370985057	0.247713705291858	0.0444094103511982
883771	RNF138	patch87	0.0391033058588247	0.0324040156290292	0.0182598538193875
883772	RNF139	patch87	-0.04943094241266	0.0860754983991552	0.0287779921660109
883773	RNF14	patch87	0.0384950726192273	0.277470961324995	0.0354324856879272
883774	RNF141	patch87	-0.017128182540284	0.607563821749371	0.0333448401097568
883775	RNF144A	patch87	-0.0240248925763579	0.28832640859672	0.0226181039152868
883776	RNF144B	patch87	0.0834100909817825	0.0354174682076629	0.0396141887222156
883777	RNF145	patch87	-0.0189992261091449	0.593180380947809	0.0355555250962403
883778	RNF146	patch87	0.00364011156421155	0.847343292617973	0.0189053108088512
883779	RNF148	patch87	0.0393451058537705	0.126288227866439	0.025719088591968
883780	RNF149	patch87	-0.0367503120845915	0.134462091656137	0.0245396574407658
883781	RNF150	patch87	0.0435707924159981	0.0150294536389831	0.0178962881584092
883782	RNF151	patch87	0.0108982239209455	0.609418582871555	0.0213265449712852
883783	RNF152	patch87	-0.0420439981980103	0.165290958298006	0.030286512396706
883784	RNF157	patch87	-0.0171461406967732	0.336398070502734	0.0178302552145489
883785	RNF167	patch87	0.0412077268508217	0.268650897981975	0.0372378939786906
883786	RNF168	patch87	0.0313204963915675	0.390544308729651	0.0364661214555487
883787	RNF169	patch87	0.00298104922227495	0.899165204031831	0.0235212397771667
883788	RNF17	patch87	-0.00201568325421944	0.885187120859142	0.0139568267421971
883789	RNF170	patch87	0.00599401065617797	0.831865228591548	0.0282271710283235
883790	RNF175	patch87	-0.000881720805564509	0.956475573379095	0.0161527307383509
883791	RNF180	patch87	-0.0084773124391047	0.361299530597917	0.00928322659582192
883792	RNF181	patch87	0.0316102849970452	0.229356124549052	0.0262863524602462
883793	RNF182	patch87	0.027461787293185	0.0360622617980909	0.01308816974773
883794	RNF183	patch87	-0.0163922340272784	0.236436534251308	0.0138396394001885
883795	RNF185	patch87	-0.0437722573669858	0.155400893125204	0.0307937640613639
883796	RNF186	patch87	-0.00787966927789552	0.605602671725087	0.0152566185658395
883797	RNF187	patch87	0.00493625336757035	0.799999126212362	0.0194804195836923
883798	RNF19A	patch87	0.0472979757152272	0.113257161009419	0.0298466683589008
883799	RNF19B	patch87	0.0224373410178417	0.425235946388201	0.0281310774579142
883800	RNF2	patch87	0.00831231576746633	0.6476030695318	0.0181812465251885
883801	RNF20	patch87	0.0626023805492479	0.0830057741978186	0.0360877327941538
883802	RNF207	patch87	-0.0655085473371088	0.0808779312606409	0.0375007940285794
883803	RNF208	patch87	0.00585863336695132	0.901290637714403	0.0472267586333707
883804	RNF212	patch87	-0.01058673385194	0.579579544240201	0.0191052725112588
883805	RNF212B	patch87	0.0294858458076819	0.276120968961765	0.0270638137264276
883806	RNF213	patch87	0.0241811686920538	0.158710195422031	0.0171477805196949
883807	RNF214	patch87	0.0197314120995901	0.586281215554122	0.0362471947594526
883808	RNF215	patch87	-0.0282857060812459	0.345983102829833	0.0300042828543629
883809	RNF216	patch87	-0.037718111826221	0.213290024112748	0.0302925694551943
883810	RNF217	patch87	0.0287645209294912	0.192108163490083	0.02204198607303
883811	RNF220	patch87	-0.0542257443390707	0.0770294083963104	0.0306451531410484
883812	RNF222	patch87	0.0403961502949639	0.168991933948603	0.0293544716496938
883813	RNF223	patch87	-0.0246998373971501	0.0206293433648645	0.010658931060853
883814	RNF224	patch87	0.0181506805840681	0.34783580071115	0.0193276161731624
883815	RNF225	patch87	0.00167557267730264	0.963426245616819	0.0365346626725677
883816	RNF227	patch87	0.0288605207435634	0.0240152405488342	0.0127740667203241
883817	RNF24	patch87	-0.0171183385384686	0.568771450371929	0.0300324613139831
883818	RNF25	patch87	0.00393537657338844	0.821835824781078	0.0174730117736511
883819	RNF26	patch87	0.0105855250911873	0.58308442402132	0.019281096998924
883820	RNF31	patch87	-0.0917128924490636	0.00561662688803498	0.0330665105459768
883821	RNF32	patch87	-0.00632989185174614	0.707985564272694	0.0168960215873994
883822	RNF34	patch87	-0.00667927626753542	0.718202098691486	0.0185055130816787
883823	RNF38	patch87	-0.0234597571021967	0.469149960042141	0.0324004371823811
883824	RNF39	patch87	-0.0117852550363079	0.391350432216863	0.0137448209254073
883825	RNF4	patch87	0.0857099114824806	0.0401984102362572	0.0417367231924293
883826	RNF40	patch87	-0.0147075779655804	0.668822923051963	0.0343753051746711
883827	RNF41	patch87	-0.0457229016685631	0.107164459720879	0.0283625155489245
883828	RNF43	patch87	0.0470730151142483	0.0544001731891285	0.0244506267411161
883829	RNF44	patch87	-0.0321897448041815	0.218039539483001	0.0261216099912802
883830	RNF5	patch87	-0.00988560963220861	0.651460235971581	0.0218790381223939
883831	RNF6	patch87	-0.00540271789563483	0.884607711953158	0.0372198965586703
883832	RNF7	patch87	0.0322705379760028	0.141895895662811	0.0219589743843689
883833	RNF8	patch87	-0.0134347350237581	0.628718138597685	0.0277785641727682
883834	RNFT1	patch87	-0.00761881565851428	0.674707195150558	0.0181494024310319
883835	RNFT2	patch87	-0.0136383953553684	0.305120053197337	0.0132942671175943
883836	RNGTT	patch87	0.0102355550307549	0.738437414438827	0.0306464211763089
883837	RNH1	patch87	-0.0159392880488718	0.562557092727532	0.0275202727017012
883838	RNLS	patch87	0.00585119022328101	0.868746192627491	0.0354014383282713
883839	RNMT	patch87	-0.0285756855403374	0.217754316852681	0.0231744665948698
883840	RNPC3	patch87	0.0306811706560893	0.445493836462463	0.0402027378591231
883841	RNPEP	patch87	-0.0330419684396018	0.220648041927806	0.0269654333830137
883842	RNPEPL1	patch87	-0.0217350397899145	0.370534210253759	0.0242644398686208
883843	RNPS1	patch87	0.00249336003431594	0.910264183462491	0.0221188862422656
883844	RO60	patch87	0.0107105006409329	0.759936261316798	0.0350447854446022
883845	ROBO1	patch87	0.0109705483119534	0.727029580093048	0.0314208733970945
883846	ROBO2	patch87	0.0089708030278437	0.594830481426284	0.0168633905517384
883847	ROBO3	patch87	0.0797860148430967	0.00936893850648668	0.0306652853601951
883848	ROCK1	patch87	-0.00152590786297134	0.970523071471098	0.0412867654429754
883849	ROCK2	patch87	-0.0427572845803294	0.143819654465429	0.0292353443019935
883850	ROGDI	patch87	-0.01001285684375	0.732159836892928	0.0292498956869814
883851	ROM1	patch87	0.0122118524460262	0.339714527395225	0.0127866050504019
883852	ROMO1	patch87	-0.0410559039844628	0.124650810180034	0.026721296658741
883853	ROPN1	patch87	0.0503906182906713	0.0614506849559359	0.0269221108346774
883854	ROPN1B	patch87	-0.0106461165509807	0.593411864468702	0.0199358388759391
883855	ROPN1L	patch87	-0.0255313620912825	0.225555163875892	0.0210582792643582
883856	ROR1	patch87	-0.00366704977233791	0.865608763929633	0.0216639762245297
883857	ROR2	patch87	-0.0408398937339227	0.373964699176263	0.0459209885913868
883858	RORA	patch87	0.0516870801724112	0.0498785290611381	0.0263350013987194
883859	RORB	patch87	-0.0175383928370898	0.0756848664279861	0.00986638716479604
883860	RORC	patch87	-0.00274713154101089	0.941196522766681	0.0372345422502807
883861	ROS1	patch87	0.0012355932017846	0.952170292078176	0.020595904096307
883862	RP1	patch87	0.0257996211525836	0.27538106043906	0.0236439054680946
883863	RP1L1	patch87	-0.000875918458616941	0.951508722150599	0.0144011065040205
883864	RP2	patch87	-0.0263194931140768	0.342147541438185	0.0276974884630416
883865	RP9	patch87	0.0345373792870572	0.37306139354946	0.0387609897385776
883866	RPA1	patch87	-0.0382521309305058	0.366058132398782	0.0423063233328493
883867	RPA2	patch87	0.0472993341101538	0.00723467300857275	0.0175851715335141
883868	RPA3	patch87	-0.0316879430416889	0.234018838846307	0.0266156436706194
883869	RPA4	patch87	-0.0351026796941873	0.128569802606194	0.023083984483867
883870	RPAIN	patch87	0.0122165062473262	0.766083516363577	0.0410557952405324
883871	RPAP1	patch87	0.0491091812674083	0.132003008598222	0.0325848689970405
883872	RPAP2	patch87	-0.0609939588953502	0.0270779658114733	0.0275656285189872
883873	RPAP3	patch87	-0.038804120692077	0.321396844033959	0.0391195278238844
883874	RPE	patch87	-0.0144558668420985	0.289161032269944	0.0136329833863296
883875	RPE65	patch87	-0.0140991719265093	0.488658203448226	0.0203561497679932
883876	RPEL1	patch87	-0.00336109733736789	0.793293547555066	0.0128244347001885
883877	RPF1	patch87	-0.00880031807364109	0.781233404945636	0.0316826421476877
883878	RPF2	patch87	0.0364488814914781	0.290334076101622	0.0344578085789779
883879	RPGR	patch87	-0.00579497830737639	0.853731035114757	0.0314272318816283
883880	RPGRIP1	patch87	0.0156972229076547	0.484930442329324	0.0224702723589579
883881	RPGRIP1L	patch87	0.0363735749335946	0.16816317255308	0.0263799759320425
883882	RPH3A	patch87	0.00119765700281859	0.959049642459038	0.0233210161494705
883883	RPH3AL	patch87	-0.0253595583158882	0.330652711197051	0.0260597045938671
883884	RPIA	patch87	-0.0672095280432818	0.0726397818597251	0.0374130186454957
883885	RPL10	patch87	-0.020121730351639	0.381881493622024	0.0230039873359728
883886	RPL10A	patch87	-0.0524271256121041	3.62943520262166e-06	0.0112749134284729
883887	RPL10L	patch87	-0.00347554092062668	0.750143360516239	0.0109118049738423
883888	RPL11	patch87	-0.0707407592610174	1.21186945162745e-09	0.0115599762257535
883889	RPL12	patch87	-0.0154613960455071	0.253653378459535	0.0135390783113069
883890	RPL13	patch87	-0.0644640561528138	5.35003152943463e-07	0.0127995272229438
883891	RPL13A	patch87	-0.029405807452023	0.0324048589378868	0.013731533779586
883892	RPL14	patch87	-0.00910288387000344	0.723100786459709	0.0256862191632977
883893	RPL15	patch87	-0.0218469339812244	0.128824617871684	0.0143764193450145
883894	RPL17	patch87	-0.0369584102665148	0.00015424970619526	0.00974039945720253
883895	RPL18	patch87	-0.0332687728329189	0.070149992244158	0.0183571652600671
883896	RPL18A	patch87	-0.00721313606052762	0.648157364984441	0.0158037091865733
883897	RPL19	patch87	-0.052581002965425	1.44771875192695e-17	0.00608355250095115
883898	RPL21	patch87	-0.0440977471915376	1.82429320837067e-05	0.0102552650492499
883899	RPL22	patch87	-0.0255681833048267	0.377063618179779	0.0289365038481108
883900	RPL22L1	patch87	-0.0241095215315888	0.466666506174073	0.0331124994452634
883901	RPL23	patch87	-0.0487479222928468	0.08793065725312	0.0285477849385874
883902	RPL23A	patch87	-0.0333924666523718	0.181335506229941	0.0249698871369415
883903	RPL24	patch87	-0.060291270123961	1.89402758594513e-05	0.0140487308850398
883904	RPL26	patch87	-0.0276880251953916	0.00133952476547607	0.00861548614315586
883905	RPL26L1	patch87	-0.0265454006863535	0.373042778265231	0.0297905035583584
883906	RPL27	patch87	-0.0430708018790221	9.66238550698842e-05	0.011015407070732
883907	RPL27A	patch87	-0.0613001478579985	2.46417077757757e-12	0.0086735755219861
883908	RPL28	patch87	-0.0497207926766492	1.4695171765064e-06	0.0102816225656788
883909	RPL29	patch87	-0.047769931389	0.0245441202273563	0.0212225957838254
883910	RPL30	patch87	-0.0471684557810236	2.06050064113237e-06	0.00989454998635528
883911	RPL31	patch87	-0.061705727794253	8.60824606117308e-12	0.00896153809837558
883912	RPL32	patch87	0.0156120406866013	0.426284749450812	0.0196181998661975
883913	RPL34	patch87	-0.0457724729783045	0.000563022066664552	0.0132418061847589
883914	RPL35	patch87	-0.064584320290338	1.38320972132397e-08	0.0113131971015792
883915	RPL35A	patch87	-0.0363137294348666	0.0452218905975227	0.0181174578114468
883916	RPL36	patch87	-0.0170279142132764	0.180547740785772	0.0127099754757581
883917	RPL36A	patch87	-0.000377335496928408	0.978402819349759	0.0139360986090297
883918	RPL36AL	patch87	-0.024764113762669	0.0609602931492014	0.0132056216578654
883919	RPL37	patch87	-0.042166218670868	0.114901628269075	0.0267296773932867
883920	RPL37A	patch87	-0.0722949446964454	4.35197860293639e-21	0.00755073398261894
883921	RPL38	patch87	-0.0171175015551618	0.0597726108622089	0.00908585711361447
883922	RPL39	patch87	-0.062314278981037	5.98381254330148e-09	0.0106465000831588
883923	RPL39L	patch87	-0.0167930391294325	0.44029962363345	0.0217553503667206
883924	RPL3L	patch87	0.0220949129194434	0.194250725478901	0.0170128428675581
883925	RPL4	patch87	-0.0670599932010705	0.000279571579855338	0.0184098164917822
883926	RPL41	patch87	-0.0400360908977054	2.9937955533972e-08	0.00718413874798146
883927	RPL5	patch87	-0.043257111586066	0.00478690107163414	0.0153096275938843
883928	RPL6	patch87	-0.0550973027099847	2.71617116616517e-05	0.0130878349813682
883929	RPL7	patch87	-0.0494315523541772	1.14717844133354e-05	0.0112266355134282
883930	RPL7A	patch87	-0.0673862910741213	5.3336829134697e-20	0.007249434249484
883931	RPL7L1	patch87	0.00917335316166032	0.700747577117341	0.0238647608907869
883932	RPL8	patch87	-0.0630339435442913	8.18076376610976e-06	0.0140800196149523
883933	RPL9	patch87	-0.0508228430903141	6.42467055983108e-06	0.0112218796917283
883934	RPLP0	patch87	-0.0842978890644801	1.65908857459196e-23	0.00828775160169297
883935	RPLP1	patch87	-0.0692041167545477	4.00802759939046e-07	0.013589533242176
883936	RPLP2	patch87	-0.0469861149913961	8.64254908581143e-11	0.00718610589795794
883937	RPN1	patch87	-0.0418008827646797	0.0568682237609105	0.0219326759605524
883938	RPN2	patch87	-0.0094129962296745	0.625441468131036	0.0192786830664485
883939	RPP14	patch87	0.0425317316461629	0.177983427126898	0.0315597624804892
883940	RPP21	patch87	-0.03638411092547	0.111879043556998	0.0228717200464715
883941	RPP25	patch87	0.00915034592399401	0.762692176907512	0.0302986258395936
883942	RPP25L	patch87	-0.0176894040681863	0.427313217416035	0.0222781380994531
883943	RPP30	patch87	0.0223729702082929	0.440978008438396	0.0290272041103052
883944	RPP38	patch87	0.033619883108606	0.399953637563821	0.0399306449080244
883945	RPP40	patch87	0.0272072086219962	0.390003936278296	0.0316409578760875
883946	RPRD1A	patch87	-0.0806152135676063	0.0275878060593151	0.0365540865586602
883947	RPRD1B	patch87	0.0427000528711078	0.342914561969043	0.0450071637277425
883948	RPRD2	patch87	-0.0494681987448909	0.101542488076416	0.030191488533337
883949	RPRM	patch87	-0.0031008057211433	0.640720380689927	0.00664280306348119
883950	RPRML	patch87	-0.00891464829752413	0.519315691229904	0.0138305740064524
883951	RPS10	patch87	-0.0356536696024643	0.0031867991307518	0.0120689864375929
883952	RPS11	patch87	-0.0483918898133702	1.68563262534653e-06	0.0100647037956974
883953	RPS12	patch87	-0.0344103161286412	0.00171243760133696	0.0109516273331558
883954	RPS13	patch87	-0.0744476471377808	6.49196557956775e-16	0.00910696651946557
883955	RPS14	patch87	-0.0410277621520048	0.114532309119103	0.0259815070020489
883956	RPS15	patch87	-0.0264412470668313	0.0520472256509762	0.0135988417606206
883957	RPS15A	patch87	-0.0294658841831481	0.0402554571404661	0.014352616598935
883958	RPS16	patch87	-0.0209014039868883	0.120380214796396	0.0134490973173945
883959	RPS17	patch87	-0.0296048092857313	0.0258764972229462	0.01327332498091
883960	RPS18	patch87	-0.0566319001521634	4.08866830854616e-11	0.00851236251284404
883961	RPS19	patch87	-0.0582537228008055	2.96783505016429e-07	0.0113110634176637
883962	RPS19BP1	patch87	-0.0685729925056672	0.01461825197356	0.0280497364394351
883963	RPS2	patch87	-0.0376762086488966	5.30090862621195e-05	0.0092928987084202
883964	RPS20	patch87	-0.0583987567312784	0.000129020602645676	0.0152124311390842
883965	RPS21	patch87	-0.0330964000529302	0.0161088308931626	0.0137368404471438
883966	RPS23	patch87	-0.0420075208005762	5.84499735258079e-05	0.0104207690471706
883967	RPS24	patch87	-0.0504473892602998	9.96417984179648e-06	0.0113775617674574
883968	RPS25	patch87	-0.0325578033419747	0.0145430072050951	0.0133075744685504
883969	RPS26	patch87	-0.0623963657523536	0.138092872575653	0.0420527269280146
883970	RPS27	patch87	-0.0262460105275469	0.00034528186969878	0.00731611298286803
883971	RPS27A	patch87	-0.0454376237294884	0.000294964955713387	0.0125218172787608
883972	RPS27L	patch87	0.0134808510484366	0.410731782659155	0.016383139141937
883973	RPS28	patch87	-0.00751738170574447	0.598452471749115	0.0142713727229576
883974	RPS29	patch87	-0.0532322770480001	1.01643053930834e-06	0.0108418044499362
883975	RPS3	patch87	-0.0350982528835917	0.0141167396348769	0.0142831830805746
883976	RPS3A	patch87	-0.0343279056695865	0.00256681615047735	0.0113641828816339
883977	RPS4X	patch87	-0.0771318388063338	7.19694859595228e-24	0.00751894847946508
883978	RPS4Y1	patch87	-0.00953609699802185	0.477562538714998	0.0134232528909736
883979	RPS4Y2	patch87	-0.00938513753101027	0.530268463506372	0.0149504361613147
883980	RPS5	patch87	-0.0422220290709932	0.00247362555425947	0.0139256359216718
883981	RPS6	patch87	-0.0225849360628974	0.00553114477688001	0.00812816485804537
883982	RPS6KA1	patch87	0.0340443378896776	0.49909031584229	0.0503543751890302
883983	RPS6KA2	patch87	0.0853193458829053	0.00698521707307812	0.0315824596044488
883984	RPS6KA3	patch87	-0.00710293334000695	0.775858454895909	0.0249423171939975
883985	RPS6KA4	patch87	-0.0329945656764621	0.270324577876292	0.0299203989213498
883986	RPS6KA5	patch87	0.0332251367656978	0.209264507344869	0.0264497770036381
883987	RPS6KA6	patch87	0.0186264253422928	0.502336436537325	0.0277596536359885
883988	RPS6KB1	patch87	-0.0154376788753777	0.499768204395382	0.0228697128250628
883989	RPS6KB2	patch87	-0.0218476953290166	0.529123777367007	0.0347065010234564
883990	RPS6KC1	patch87	-0.027504435690578	0.298534200882625	0.0264475313540632
883991	RPS6KL1	patch87	0.0100894219902521	0.606778086444905	0.0195990103678197
883992	RPS7	patch87	-0.0586478014128693	2.53943313693183e-10	0.00920624213073274
883993	RPS8	patch87	-0.0718603625268137	9.37250686744639e-13	0.0099734520951116
883994	RPS9	patch87	-0.0515390056356535	5.71256124901858e-07	0.0102592846177219
883995	RPSA	patch87	0.00187715426549439	0.87521400464351	0.0119512637561843
883996	RPSA2	patch87	-0.00255681579391059	0.925781943394853	0.0274425948028114
883997	RPTN	patch87	0.0196967641783854	0.60570411248668	0.0381476147722853
883998	RPTOR	patch87	0.0383067614140207	0.263614501577845	0.034253506724205
883999	RPUSD1	patch87	0.0215997561214024	0.363300503474844	0.0237520213300037
884000	RPUSD2	patch87	0.00347183102752864	0.802140074763454	0.0138526793210745
884001	RPUSD3	patch87	0.0460417946264612	0.302362749739405	0.0446247730663496
884002	RPUSD4	patch87	0.00523525440879114	0.84637645344368	0.0270165968117763
884003	RRAD	patch87	-0.0241041029754517	0.345017770914791	0.0255174803704771
884004	RRAGA	patch87	-0.00540481692379908	0.830691831847746	0.0252734359350511
884005	RRAGB	patch87	0.0225852120519135	0.370232092561917	0.0251976319062907
884006	RRAGC	patch87	-0.02126522366486	0.239810552481839	0.0180833981923817
884007	RRAGD	patch87	0.0309336110837421	0.157163015560486	0.0218546518304761
884008	RRAS	patch87	-0.019801819748926	0.46965904577077	0.0273797923727419
884009	RRAS2	patch87	-0.0346965485052106	0.323694275827686	0.0351450953964682
884010	RRBP1	patch87	0.0288696476087072	0.117842814416959	0.0184489396039108
884011	RREB1	patch87	0.0352702429422283	0.306799639493901	0.0344999333437131
884012	RRH	patch87	0.0400716213491265	0.0447859225333152	0.0199516697773433
884013	RRM1	patch87	-0.00645006514174338	0.713359226205056	0.0175549420628588
884014	RRM2	patch87	-0.0187928331597431	0.0132272472552382	0.00757560289228335
884015	RRM2B	patch87	0.0149629970581994	0.328112120135041	0.0152955209761034
884016	RRN3	patch87	0.0555400013663868	0.0187026758738085	0.0235928123761952
884017	RRP1	patch87	0.00127536633755123	0.973904737786133	0.0389815824764804
884018	RRP12	patch87	0.00508152149277733	0.809918615195553	0.0211223334646251
884019	RRP15	patch87	-0.0616003225528715	0.176428334703684	0.0455453024765379
884020	RRP1B	patch87	0.0335255296203441	0.347863044470757	0.0357014270405717
884021	RRP36	patch87	-0.061070350403275	0.0719592432805051	0.0339144544325487
884022	RRP7A	patch87	-0.0233235385919086	0.192686634698001	0.0178958884736415
884023	RRP8	patch87	-0.00639868973008201	0.902523867633816	0.0522360932891893
884024	RRP9	patch87	0.051730647756691	0.201563068647572	0.0404872560309268
884025	RRS1	patch87	-0.070769340559554	0.0123217834614592	0.0282400460486316
884026	RS1	patch87	-0.00458308548148091	0.787160948196899	0.0169712458642862
884027	RSAD1	patch87	0.147317011963372	0.00034982963087305	0.0411043066123879
884028	RSAD2	patch87	-0.0169353128522749	0.532627999131498	0.0271333227675229
884029	RSBN1	patch87	0.0219217759058731	0.208250879467054	0.0174125868210802
884030	RSBN1L	patch87	0.0157049777881954	0.682210553452071	0.0383485444917601
884031	RSC1A1	patch87	-0.00453225381796324	0.768112310264547	0.0153687131747707
884032	RSF1	patch87	0.138950197378063	0.00115114658808052	0.0426575763197119
884033	RSKR	patch87	0.0463648496840506	0.116846034559467	0.0295486025735862
884034	RSL1D1	patch87	-0.014537628438055	0.581516298475238	0.0263698383398691
884035	RSL24D1	patch87	-0.0512652202282402	0.109051506776629	0.0319712896853827
884036	RSPH1	patch87	-0.0203177158387422	0.0577530398832631	0.0106985805521041
884037	RSPH10B2	patch87	0.0107702156990172	0.68226536994681	0.0263036013187959
884038	RSPH14	patch87	0.0124426557761358	0.529494767790466	0.0197837940457567
884039	RSPH3	patch87	-0.0225795758479038	0.424355117038313	0.0282556015247454
884040	RSPH4A	patch87	0.00471705646828807	0.748009541816874	0.0146799089372678
884041	RSPH6A	patch87	0.0102036794165773	0.650090887146395	0.0224883342949819
884042	RSPH9	patch87	0.00376583987937458	0.889020157764125	0.0269818873824321
884043	RSPO1	patch87	-0.00271011765227833	0.937155426013514	0.0343663812815751
884044	RSPO2	patch87	-0.00488667644273873	0.793452070565935	0.0186600003146446
884045	RSPO3	patch87	-0.00511191847415051	0.780519018236672	0.0183423054843447
884046	RSPO4	patch87	-0.0180644833321115	0.224470171787586	0.0148647546576212
884047	RSPRY1	patch87	-0.032829160578476	0.385881780776008	0.0378487759499388
884048	RSRC1	patch87	0.00323833380517464	0.914943163569419	0.0303144821964554
884049	RSRC2	patch87	-0.0164066268519915	0.440943557327394	0.0212847282260453
884050	RSRP1	patch87	0.157858093707215	1.29751936141999e-05	0.0360743148479279
884051	RSU1	patch87	-0.0171378763017287	0.503105882181493	0.0255872674976395
884052	RTBDN	patch87	-0.000988017702869296	0.945778372332028	0.0145251574355018
884053	RTCA	patch87	0.00990746617378967	0.589721401091327	0.0183688554931735
884054	RTCB	patch87	0.0042209513347425	0.863772898145706	0.0245969757337941
884055	RTEL1	patch87	-0.043600940710131	0.328371638565424	0.0445938155407528
884056	RTF1	patch87	-0.0534683851513479	0.115349441526457	0.0339360930429009
884057	RTF2	patch87	-0.0230439952044733	0.391272551783866	0.0268711622445609
884058	RTKN	patch87	-0.015167075264061	0.570266920533842	0.0267124537149306
884059	RTKN2	patch87	-0.00644597283212172	0.428039690128425	0.00813087218039039
884060	RTL1	patch87	0.0277714994000724	0.18556911213398	0.0209684525864152
884061	RTL10	patch87	-0.0175985927623348	0.435083636691418	0.0225408280288223
884062	RTL3	patch87	-0.0187368419533747	0.148670217802793	0.012966417445501
884063	RTL4	patch87	0.00116063241486314	0.947055001561732	0.0174748733823253
884064	RTL5	patch87	-0.0105370162123954	0.482258971177402	0.014991660422755
884065	RTL6	patch87	-0.0459412812658072	0.055543754642067	0.0239755764888073
884066	RTL8A	patch87	0.10783399470404	0.0191612036903914	0.0459835860645443
884067	RTL8B	patch87	-0.0811093555172853	0.0163219258342047	0.0337323566245879
884068	RTL8C	patch87	-0.0396371387030202	0.239220916624027	0.0336641125105347
884069	RTL9	patch87	0.0307171338104532	0.140979329962436	0.0208538183645534
884070	RTN1	patch87	-0.012900168967705	0.509817607655149	0.0195668195533278
884071	RTN2	patch87	0.0443739782898794	0.109067522922423	0.0276748550998225
884072	RTN3	patch87	-0.0240869605066507	0.168015716548547	0.0174630360746138
884073	RTN4	patch87	-0.00900067817982768	0.636703587773864	0.0190525098666712
884074	RTN4IP1	patch87	-0.0244174027494366	0.421667440983561	0.0303788092076044
884075	RTN4R	patch87	0.00487841938266659	0.802892078293005	0.0195408317821045
884076	RTN4RL1	patch87	-0.0364989924627901	0.0953676002012788	0.0218707685089879
884077	RTN4RL2	patch87	0.0325174230405369	0.227330270386957	0.0269231572217134
884078	RTP1	patch87	-0.00344148483808843	0.803428221323245	0.0138234840969237
884079	RTP2	patch87	0.00141470108290098	0.973861093973644	0.0431681264102241
884080	RTP3	patch87	0.0517349047605547	0.0789921950505727	0.0294311806189946
884081	RTP4	patch87	-0.0103059747714513	0.732138977093619	0.0301037233192289
884082	RTP5	patch87	-0.0318729849307319	0.220547634325255	0.0260057692214735
884083	RTRAF	patch87	-0.0845442587740484	0.00468123386213381	0.0298461517204124
884084	RTTN	patch87	-0.00873773399052534	0.699562011931458	0.0226372186228862
884085	RUBCN	patch87	0.0113626511058989	0.601349231217067	0.0217434472644574
884086	RUFY1	patch87	-0.0284980676515285	0.494824866074269	0.0417351699745982
884087	RUFY2	patch87	0.0128884906246138	0.710132807657706	0.034669582826194
884088	RUFY3	patch87	-0.0318894053134946	0.275152666326075	0.0292109445146549
884089	RUFY4	patch87	-0.0845186319440405	0.00886505212368651	0.0322487855196104
884090	RUNDC1	patch87	0.00922223318429202	0.772418521916455	0.0318812850202083
884091	RUNDC3A	patch87	-0.0324167681390264	0.116719773002468	0.0206522687702639
884092	RUNDC3B	patch87	-0.033688309342467	0.164925832463678	0.0242464976128166
884093	RUNX1	patch87	-0.00424082816383284	0.878996458323356	0.0278509158234649
884094	RUNX1T1	patch87	0.0251996155322162	0.292833225775735	0.02394680653825
884095	RUNX2	patch87	0.0358689353825043	0.0404841135813929	0.0174915054177544
884096	RUNX3	patch87	-0.0113521251481904	0.439224722108729	0.0146721273337996
884097	RUSC1	patch87	-0.0381996045606428	0.125743507072291	0.0249343781891886
884098	RUSC2	patch87	0.0344368035618742	0.399371509939748	0.0408504130684974
884099	RUSF1	patch87	-0.0379324981243128	0.187032930533014	0.0287357931134722
884100	RUVBL1	patch87	-0.0712227848979096	0.0366639964265836	0.0340541148349867
884101	RUVBL2	patch87	-0.00889203944944511	0.76633159045836	0.029915997677248
884102	RWDD1	patch87	-0.01327423902362	0.690258905048286	0.0333034138916401
884103	RWDD2A	patch87	0.0304098770065889	0.0500751271117798	0.0155074111921303
884104	RWDD2B	patch87	-0.00357461309344214	0.854896843876095	0.0195433067877771
884105	RWDD3	patch87	-0.0493848833769291	0.0254917771457978	0.0220840635669335
884106	RWDD4	patch87	0.0245599323963523	0.374830820761564	0.0276656859700777
884107	RXFP1	patch87	0.0264821694386408	0.21657835822332	0.0214217694300205
884108	RXFP2	patch87	0.0144098485335346	0.528963896600426	0.0228821090822824
884109	RXFP3	patch87	-0.0033875250434035	0.857573659623793	0.0188724035110279
884110	RXFP4	patch87	0.0246881541823575	0.16759670431715	0.017881255368666
884111	RXRA	patch87	-0.070425317121891	0.0577372855961576	0.0370811081434225
884112	RXRB	patch87	0.0629417546576369	0.0153197040774205	0.025926841592186
884113	RXRG	patch87	-0.0283211888531479	0.196157941521131	0.021900378166563
884114	RXYLT1	patch87	0.0322299705097754	0.169919098510674	0.0234713880915576
884115	RYBP	patch87	0.120683872460907	0.0044620727651467	0.0423742008253387
884116	RYK	patch87	-0.00803982652317326	0.821297672692982	0.0355873677047019
884117	RYR1	patch87	0.0250383992116715	0.143426707015686	0.0171032336960542
884118	RYR2	patch87	0.0145183423124711	0.404320223917314	0.0174043486270388
884119	RYR3	patch87	0.036683882016508	0.107307244221225	0.0227647544248107
884120	S100A1	patch87	-0.0165685472489625	0.491162761611362	0.024059842155197
884121	S100A10	patch87	-0.0716855461600787	0.000623690735198173	0.0209071748733334
884122	S100A11	patch87	-0.0690105091983421	2.72287625696218e-12	0.00978442053130218
884123	S100A12	patch87	-0.0337200831626352	0.215531857021649	0.0272144891793158
884124	S100A13	patch87	-0.0891191860849326	3.95233261498335e-07	0.0174909586302239
884125	S100A14	patch87	-0.0861242103021077	0.0140196373373041	0.0350126560269508
884126	S100A16	patch87	-0.173625254124461	1.10654717942663e-13	0.0231454574485026
884127	S100A2	patch87	-0.0162168563445672	0.436999544230117	0.0208579834354416
884128	S100A3	patch87	0.0266184743465252	0.245126530368108	0.0228927129379323
884129	S100A5	patch87	0.0444732191540899	0.0320202666139779	0.0207211713235385
884130	S100A7	patch87	-0.224658205848657	7.05747390676083e-08	0.0414628181169892
884131	S100A7A	patch87	-0.0117551910189548	0.343857837768623	0.0124145813098523
884132	S100A8	patch87	-0.219057847476311	3.46866947163069e-15	0.0275171715608947
884133	S100A9	patch87	-0.239938773248818	3.04141402823055e-25	0.0226737605646326
884134	S100B	patch87	0.00447493095301517	0.810189872847692	0.0186280231520552
884135	S100G	patch87	0.036905223121926	0.0703240507870868	0.020376351487594
884136	S100P	patch87	0.127287443615479	6.39150156305734e-09	0.0217890875386603
884137	S100PBP	patch87	0.0407795299722286	0.196105402029597	0.0315305325312881
884138	S100Z	patch87	-0.047386052416222	0.0978645126013137	0.0286081164934522
884139	S1PR1	patch87	0.0148076808193572	0.214177715892516	0.0119155877463172
884140	S1PR2	patch87	0.0148545879458331	0.453157280843358	0.0197964058177394
884141	S1PR3	patch87	0.0766139194059818	0.0394517245555822	0.0371669847785247
884142	S1PR4	patch87	0.0569266376817399	0.0124552749271067	0.0227509726784255
884143	S1PR5	patch87	-0.00120489500685789	0.931364721974998	0.0139871193559303
884144	SAA1	patch87	-0.135690743021242	4.1072958684598e-08	0.0245980904348162
884145	SAA2	patch87	-0.0559840485098244	0.103922263322713	0.0344057495351851
884146	SAA4	patch87	-0.045819765866276	0.0762073405540553	0.0258223654847938
884147	SAAL1	patch87	-0.0146075974869581	0.389217152344264	0.0169599095154717
884148	SAC3D1	patch87	-0.0581786000489254	0.0255424944702245	0.0260254467614976
884149	SACM1L	patch87	0.0087856011867794	0.769892465506535	0.0300289139839203
884150	SACS	patch87	0.0650708806568554	0.0538998849274109	0.033728768334772
884151	SAE1	patch87	0.0402607894321356	0.0841243648039248	0.023292980595163
884152	SAFB	patch87	0.0770256775295218	0.0177709950259556	0.0324576035118562
884153	SAFB2	patch87	0.0770646995708084	0.0469489333487661	0.0387553854282491
884154	SAG	patch87	-0.00230809785472298	0.736675709816498	0.00686270862334769
884155	SAGE1	patch87	-0.00660315621618665	0.657719223622412	0.0149002468757077
884156	SALL1	patch87	-0.00172035979184602	0.766582626458009	0.00579431639235462
884157	SALL2	patch87	-0.0247433779718498	0.178776360842167	0.0183938802888216
884158	SALL3	patch87	0.054345857700891	0.0286710374584459	0.0248130960943703
884159	SALL4	patch87	0.0269846516415588	0.105504209870663	0.0166595952502783
884160	SAMD1	patch87	-0.105162572810405	2.89087238630765e-05	0.025065392264144
884161	SAMD10	patch87	0.0256902779492566	0.371000855541493	0.0287079606588545
884162	SAMD11	patch87	0.00657224367797353	0.715048277509459	0.0179983894504931
884163	SAMD12	patch87	0.011102039724812	0.660693468821298	0.0252866202776844
884164	SAMD13	patch87	0.0221885248348388	0.482149358540991	0.0315610774906187
884165	SAMD14	patch87	0.0122329397660599	0.428567114003501	0.015448118552754
884166	SAMD15	patch87	0.0234131867677774	0.285265406505141	0.0219026029113213
884167	SAMD4A	patch87	-0.00101580295479721	0.954083812998606	0.0176387250379988
884168	SAMD4B	patch87	-0.0808475481453934	0.00650003293876055	0.0296638547195877
884169	SAMD5	patch87	-0.0250773490888391	0.235792047452225	0.0211431948154287
884170	SAMD7	patch87	-0.00542325489562609	0.670185911912929	0.0127312030027622
884171	SAMD8	patch87	0.0138771830164114	0.533043702394588	0.022256241234953
884172	SAMD9	patch87	-0.0338227407701594	0.335916379204792	0.0351371811252685
884173	SAMD9L	patch87	-0.0404747006891102	0.190974516258115	0.0309362731269502
884174	SAMHD1	patch87	0.00256011643335272	0.91077705547827	0.0228421912223387
884175	SAMM50	patch87	0.0139794106156489	0.689566164625271	0.0349900487352759
884176	SANBR	patch87	0.0575260473323559	0.0834156979904993	0.0332056076595588
884177	SAP130	patch87	0.00250624407214278	0.949808385741002	0.0398078639713765
884178	SAP18	patch87	0.00254257401692559	0.928910984475859	0.0284943264495108
884179	SAP25	patch87	0.00527720533896181	0.85428096095856	0.0287284904682376
884180	SAP30	patch87	0.053377160225542	0.158975660879299	0.037875903527646
884181	SAP30BP	patch87	0.0263669893187698	0.577664269244047	0.0473436237934446
884182	SAP30L	patch87	0.00737585946132375	0.778962324203518	0.0262743424190375
884183	SAPCD1	patch87	-0.0205678544615796	0.241945835373116	0.0175699828673257
884184	SAPCD2	patch87	-0.0061826521105099	0.798283897572183	0.0241872126186683
884185	SAR1A	patch87	-0.00254393756571458	0.933852947598304	0.0306450788147654
884186	SAR1B	patch87	0.0459598958565471	0.0426883541520551	0.0226563252279804
884187	SARAF	patch87	-0.0167116151830922	0.47567534428596	0.0234231854911405
884188	SARM1	patch87	0.00382728819360215	0.898423741198409	0.0299766576980724
884189	SARNP	patch87	-0.0545455610128274	0.0600133028651492	0.0289797273366822
884190	SARS1	patch87	-0.00429816018634524	0.868650641815254	0.0259860544631973
884191	SARS2	patch87	0.0200367958087766	0.329383041805733	0.0205359834732601
884192	SART1	patch87	0.0155713577909169	0.546766609500245	0.025833566941269
884193	SART3	patch87	-0.0331373586399357	0.10306178107385	0.0203142530816979
884194	SASH1	patch87	-0.0353817849454432	0.36641452536222	0.0391608767531379
884195	SASS6	patch87	-0.0243238045591859	0.433520700701229	0.0310488871382702
884196	SAT1	patch87	0.017264792216755	0.239332897204576	0.0146666117035172
884197	SAT2	patch87	-0.0189858037967437	0.457637418821731	0.0255547747230242
884198	SATB1	patch87	0.0329519195329184	0.135347914149497	0.0220533715622572
884199	SATB2	patch87	0.0431132631561656	0.158880727544642	0.0305857705928224
884200	SATL1	patch87	-0.00221364208570983	0.91821796153949	0.0215550874598029
884201	SAV1	patch87	-0.00926282786781362	0.740511608300066	0.027964052788961
884202	SAXO1	patch87	0.0167070660925843	0.116264155337238	0.0106305614136466
884203	SAXO2	patch87	0.00521472123796796	0.76592424917759	0.0175127381172765
884204	SAXO3	patch87	-0.0119411409307861	0.173864649205363	0.00877656043158669
884205	SAXO4	patch87	0.0302743921851848	0.219856052011363	0.0246644280575635
884206	SAXO5	patch87	0.0118440999449891	0.5002940806285	0.0175676491483619
884207	SAYSD1	patch87	-0.0180325758389848	0.350740521196046	0.0193179766811398
884208	SBDS	patch87	0.00618528240203951	0.872911859676546	0.0386604882830427
884209	SBF1	patch87	-0.00769627647735611	0.762672207007628	0.0254817002372958
884210	SBF2	patch87	0.0596547875763148	0.149118157639601	0.0413283435478949
884211	SBK1	patch87	-0.027222602929137	0.350771110820125	0.0291649411576371
884212	SBK2	patch87	-0.0267993013154011	0.25227930875668	0.0233994557552704
884213	SBK3	patch87	0.0261928450007865	0.283300559405187	0.024403112984898
884214	SBNO1	patch87	-0.0222268120264977	0.525403854339913	0.0349921431893054
884215	SBNO2	patch87	-0.0115499209841053	0.615383596557559	0.0229842627261413
884216	SBSN	patch87	-0.0769862954514027	0.00557376104747959	0.0277318770136469
884217	SBSPON	patch87	-0.10389411151084	0.0136188162070472	0.0420582887449167
884218	SC5D	patch87	0.0180543287534638	0.694360981113582	0.0459370123420859
884219	SCAF1	patch87	0.0472288025796502	0.25957595735291	0.0418752875374983
884220	SCAF11	patch87	-0.00110088019791733	0.979013176442239	0.0418414683920819
884221	SCAF4	patch87	-0.0470193677564809	0.177839110137896	0.034878103467545
884222	SCAF8	patch87	-0.00798376558647001	0.706035198174728	0.021162389638147
884223	SCAI	patch87	0.0655454616407976	0.00794004697119633	0.0246562677798152
884224	SCAMP1	patch87	0.0204588991679537	0.316968043149862	0.0204372326896799
884225	SCAMP2	patch87	-0.00779708933946314	0.79643989509861	0.0302206169022672
884226	SCAMP3	patch87	-0.00376517911554916	0.893193683770666	0.0280380480481182
884227	SCAMP4	patch87	0.0441072163565691	0.238979941170811	0.0374413608219213
884228	SCAMP5	patch87	-0.0150682823973047	0.618532008625851	0.0302550914412648
884229	SCAND1	patch87	-0.012750411227101	0.621816398241812	0.0258426943901375
884230	SCAND3	patch87	0.0263177238060959	0.108182411580398	0.016372563151229
884231	SCAP	patch87	0.0741681667751457	0.0424506938735492	0.0365198224121044
884232	SCAPER	patch87	-0.0245178321680963	0.40264009548441	0.029286713086638
884233	SCARA3	patch87	-0.143948044326286	9.74443983745061e-07	0.0292677496497576
884234	SCARA5	patch87	0.00192626494709668	0.90529614522208	0.0161877841092555
884235	SCARB1	patch87	0.0178363704155905	0.300610719836912	0.0172248582069297
884236	SCARB2	patch87	0.00812869188444177	0.760838389055555	0.0267006045303788
884237	SCARF1	patch87	0.0224928245378929	0.372423076976076	0.0252098003534427
884238	SCARF2	patch87	0.0289341509987079	0.230164886899288	0.0241027709161302
884239	SCART1	patch87	-0.0214984807675926	0.457844438998673	0.0289501486367813
884240	SCCPDH	patch87	-0.109263712458669	0.000397783854083699	0.0307785112473729
884241	SCD	patch87	0.0899404954664221	0.00107491634357336	0.0274469694734385
884242	SCD5	patch87	0.00543476368477934	0.798662660063592	0.021302271142505
884243	SCEL	patch87	-0.0385511245135191	0.0295590909500978	0.0176990645269313
884244	SCFD1	patch87	-0.091252279252219	0.000364858200722948	0.0255402251144307
884245	SCFD2	patch87	-0.0541998652002676	0.116990489493673	0.034555554055909
884246	SCG2	patch87	-0.0269579865193191	0.119436422331561	0.017302037652445
884247	SCG3	patch87	-0.012092553971872	0.612841851272891	0.0238920555377048
884248	SCG5	patch87	0.030096937293302	0.0425121107289418	0.014823905005719
884249	SCGB1A1	patch87	-0.0163573862978355	0.449918325165797	0.0216436278661898
884250	SCGB1C1	patch87	-0.00965827201879169	0.664885417575562	0.0222916542255278
884251	SCGB1D1	patch87	-0.00919945733127822	0.549463379791704	0.0153655314250077
884252	SCGB1D2	patch87	0.0093101580291357	0.59828873848429	0.0176669593244356
884253	SCGB1D4	patch87	-0.00258713773572509	0.855603112331863	0.0142144896915936
884254	SCGB2A1	patch87	0.0220104994822959	0.432058374157156	0.0280068263820252
884255	SCGB2A2	patch87	-0.038742085650737	0.0604087284935371	0.0206152345492032
884256	SCGB2B2	patch87	-0.00153483745326774	0.936999864879543	0.0194147640803112
884257	SCGB3A1	patch87	0.00224532837731518	0.94865808369714	0.0348635128283193
884258	SCGB3A2	patch87	-0.0270991968026786	0.446855377997895	0.0356156366619194
884259	SCGN	patch87	0.0360441008872817	0.116539296963114	0.0229518479550223
884260	SCHIP1	patch87	-0.0177234520889643	0.365781339867254	0.0195905723829476
884261	SCIN	patch87	0.0279582252155443	0.173674354188926	0.0205397874440413
884262	SCLT1	patch87	0.0469332062161	0.0418294611747266	0.0230397417377342
884263	SCLY	patch87	-0.0143760635450227	0.25911093072474	0.0127340550755878
884264	SCMH1	patch87	-0.0209969702640602	0.421954161053224	0.0261394370746617
884265	SCML1	patch87	0.0767606059648395	0.0839895426946144	0.0443907066719802
884266	SCML2	patch87	-0.00430667632405318	0.675300087126894	0.0102791579178093
884267	SCN10A	patch87	-0.0198290197415991	0.313140046254414	0.0196518967080232
884268	SCN11A	patch87	0.0481531995158389	0.02220008887138	0.0210327927222366
884269	SCN1A	patch87	-0.00116411582121509	0.915286790064045	0.0109418183417261
884270	SCN1B	patch87	0.0195377615943041	0.551106614069903	0.0327680213213561
884271	SCN2A	patch87	0.00159778945608691	0.926130165965941	0.0172303315789818
884272	SCN2B	patch87	-0.00450475155663565	0.782286058162309	0.0162983300897644
884273	SCN3A	patch87	0.0575993089316426	0.0113435563705782	0.0227195045684469
884274	SCN3B	patch87	0.013327416459985	0.237529097933758	0.0112783351329775
884275	SCN4A	patch87	0.00923646693337657	0.470587968511766	0.0127979307406857
884276	SCN4B	patch87	0.00666967984205409	0.649770376296156	0.0146851827306788
884277	SCN5A	patch87	-0.0147684832346349	0.148253322298018	0.0102097027322462
884278	SCN7A	patch87	0.00543725228492974	0.755388790368772	0.0174493570606079
884279	SCN8A	patch87	0.0224803142963258	0.345267291054435	0.0238107953528624
884280	SCN9A	patch87	-0.00123854113246147	0.925712790777764	0.0132809923842108
884281	SCNM1	patch87	-0.0047794266814913	0.892663120888412	0.0354138263829819
884282	SCNN1A	patch87	-0.0339938346154596	0.26010043644959	0.0301737467101047
884283	SCNN1B	patch87	-0.0218626821587444	0.5195084869091	0.0339343797312352
884284	SCNN1D	patch87	0.006512736832342	0.79170406267321	0.0246556244805222
884285	SCNN1G	patch87	0.0275617726970043	0.129047083961002	0.018147638833202
884286	SCO1	patch87	0.0211256097852635	0.443970174627946	0.0275892204721079
884287	SCO2	patch87	0.0226844901808595	0.499283247274153	0.0335673172559469
884288	SCOC	patch87	0.00467103891118619	0.882312378123774	0.03154719566368
884289	SCP2	patch87	-0.0272277287205398	0.466333283898328	0.0373671546062617
884290	SCP2D1	patch87	-0.0135873911435866	0.619667398206323	0.027370174877623
884291	SCPEP1	patch87	-0.0196368459490686	0.448189395329407	0.0258840312547129
884292	SCRG1	patch87	-0.0379401280425823	0.0444610832607995	0.0188616138033711
884293	SCRIB	patch87	-0.0842922294816633	0.0539212433684084	0.0436958351963471
884294	SCRN1	patch87	-0.0280061659362323	0.124786254870446	0.0182344110568309
884295	SCRN2	patch87	0.0112613608325703	0.730996519297291	0.032749096106115
884296	SCRN3	patch87	0.0341537511340475	0.287589267726506	0.0321047151662211
884297	SCRT1	patch87	0.0276135092622522	0.208725678122906	0.021956473793499
884298	SCRT2	patch87	0.0233691936876961	0.201741906324136	0.0182972792667046
884299	SCT	patch87	-0.0228585016232152	0.226631651858028	0.0188974966872539
884300	SCTR	patch87	0.0254793009833243	0.378791676845152	0.0289406117550077
884301	SCUBE1	patch87	-0.0144236835751269	0.388817864904484	0.0167322826078686
884302	SCUBE2	patch87	0.0134192164412287	0.592999293031765	0.02510068398906
884303	SCUBE3	patch87	0.0400190214142307	0.0167303442119974	0.0167065258957756
884304	SCX	patch87	0.0540079584441267	0.0707104179820089	0.0298602730414742
884305	SCYGR1	patch87	0.0334767443749047	0.100597342166371	0.0203749772302377
884306	SCYGR10	patch87	0.00623941021491061	0.82227020187055	0.0277717484735375
884307	SCYGR2	patch87	-0.0217406611278932	0.234721172013273	0.0182880732086222
884308	SCYGR3	patch87	-0.0122050010839261	0.53185843691704	0.019517867935056
884309	SCYGR4	patch87	0.00510840310185495	0.774387110303661	0.0178182073803892
884310	SCYGR5	patch87	0.000830249057402867	0.96725275957938	0.0202197266668542
884311	SCYGR6	patch87	0.00150433159731281	0.940870462776202	0.0202770270274868
884312	SCYGR7	patch87	-0.00473080976341341	0.847664496673358	0.0246224204474244
884313	SCYGR8	patch87	0.00392527150961462	0.76582599606917	0.0131766470190607
884314	SCYL1	patch87	-0.0370087803777146	0.154673012388978	0.0259897629402666
884315	SCYL2	patch87	-0.0234311431150698	0.426787412345854	0.0294757654533737
884316	SCYL3	patch87	-0.00663558020689379	0.830636509128923	0.0310183100528242
884317	SDAD1	patch87	-0.00130993535567685	0.957099608242187	0.0243468442433946
884318	SDC1	patch87	0.0152206575976511	0.57740937418059	0.0273113676693256
884319	SDC2	patch87	-0.0150977587086516	0.650984948517863	0.0333659401633255
884320	SDC3	patch87	-0.0910163012283065	0.013921437240174	0.0369634098019047
884321	SDC4	patch87	0.0192380791621921	0.432591844204011	0.024507507495438
884322	SDCBP	patch87	-0.00766937245834206	0.746917783441614	0.0237611941019893
884323	SDCBP2	patch87	-0.0437114156825576	0.187300960235477	0.0331337625318884
884324	SDCCAG8	patch87	0.043155906541002	0.13477123902362	0.0288398113663406
884325	SDE2	patch87	0.0764187353107899	0.0389203369073421	0.0369718979953882
884326	SDF2	patch87	0.0245327908095968	0.492057994300651	0.0356987493766493
884327	SDF2L1	patch87	-0.0206583346526974	0.41266450797601	0.0252098637511926
884328	SDF4	patch87	0.0444040453068158	0.0156994358155824	0.0183583697819677
884329	SDHA	patch87	0.0789524138079952	5.42638305534545e-06	0.0172952324311781
884330	SDHAF1	patch87	0.0387120761003817	0.156659169311402	0.0273169201158038
884331	SDHAF2	patch87	0.02242611142056	0.481426506030899	0.0318464406608915
884332	SDHAF3	patch87	-0.0500363914588488	0.130874058726966	0.0331030040154602
884333	SDHAF4	patch87	0.0368559955542566	0.465290741739979	0.0504628103359957
884334	SDHB	patch87	-0.0198235764335882	0.152272119493216	0.0138401895616869
884335	SDHC	patch87	-0.0332222044384188	0.1278488416175	0.0218060907795497
884336	SDHD	patch87	-0.0037442989911762	0.903344292958015	0.0308275646344926
884337	SDK1	patch87	-0.0341894686044073	0.0683350725988024	0.018742406153586
884338	SDK2	patch87	-0.0105308270718707	0.322985675243183	0.0106513513454025
884339	SDR16C5	patch87	0.244668491157962	1.90160734963017e-06	0.0511481781454374
884340	SDR39U1	patch87	-0.0181867838363745	0.594092871572265	0.0341193262814295
884341	SDR42E1	patch87	-0.0104546132852546	0.499455871008329	0.0154764146912212
884342	SDR42E2	patch87	-0.00245496212630557	0.885826832204044	0.0170943507485569
884343	SDR9C7	patch87	-0.00649002702474397	0.651013673446212	0.0143441784881524
884344	SDSL	patch87	-0.0212674825088512	0.22661064098858	0.0175813794366747
884345	SEBOX	patch87	0.0342480005616169	0.0632787284478701	0.0184259616089824
884346	SEC11A	patch87	-0.0386318134602713	0.073621867491264	0.0215786642374426
884347	SEC11C	patch87	0.0213159314805552	0.519095680647611	0.0330530536828378
884348	SEC13	patch87	0.0159937525565025	0.613918683484695	0.0316959647329203
884349	SEC14L1	patch87	-0.0182660393652067	0.501301407279227	0.0271567447325238
884350	SEC14L2	patch87	0.0277535962544982	0.22663737602337	0.0229446342981529
884351	SEC14L3	patch87	0.01099856369805	0.495883322731225	0.0161468948195517
884352	SEC14L4	patch87	0.0295439095797632	0.197259623026985	0.0229022157447942
884353	SEC14L5	patch87	0.00931313611065326	0.461378173216742	0.0126403353791088
884354	SEC14L6	patch87	0.0108095588280433	0.628300868647961	0.0223234284402998
884355	SEC16A	patch87	-0.0374203872054516	0.191571867539988	0.0286402865981364
884356	SEC16B	patch87	-0.0104268667336809	0.751453102362843	0.0329146282484464
884357	SEC22A	patch87	-0.00779508905589609	0.767834868129631	0.0264003517442141
884358	SEC22B	patch87	-0.00637983769845378	0.778587879603585	0.0226868448762921
884359	SEC22C	patch87	0.0302551198554682	0.190143082493003	0.0230817332734047
884360	SEC23A	patch87	-0.0559048605972344	0.0428829200105795	0.0275846489065562
884361	SEC23B	patch87	-0.041652941639002	0.0806405922617794	0.0238258251003193
884362	SEC23IP	patch87	0.0511807816542548	0.22968362923844	0.0425906585970038
884363	SEC24A	patch87	0.0785908352193617	0.0346496649434504	0.0371682844956719
884364	SEC24B	patch87	-0.00823938971682233	0.562420700052551	0.0142209054237082
884365	SEC24C	patch87	-0.0632195016483586	0.0654205872161197	0.0342876583309337
884366	SEC24D	patch87	0.0257787879411428	0.242361723271244	0.0220408626417987
884367	SEC31A	patch87	0.0320686704664972	0.422930996229954	0.0400069215367934
884368	SEC31B	patch87	0.0635788078761668	0.0785250354097269	0.036112492253847
884369	SEC61A1	patch87	-0.0303557806832009	0.0940774128622196	0.0181186256286634
884370	SEC61A2	patch87	-0.01839427129015	0.418393638934136	0.0227244982581119
884371	SEC61B	patch87	-0.0286914083656884	0.289417008571589	0.0270725549759731
884372	SEC61G	patch87	0.0113856462934855	0.555549942068814	0.0193106719427548
884373	SEC62	patch87	0.03610325482252	0.278905447729806	0.0333303330595246
884374	SEC63	patch87	-0.0455127647703843	0.0840023836555382	0.0263211525199387
884375	SECISBP2	patch87	0.00826026244264225	0.830179901955392	0.038507535224248
884376	SECISBP2L	patch87	0.0169879970555382	0.689565036873288	0.0425202880952948
884377	SECTM1	patch87	-0.0232636503284648	0.589638203866175	0.0431221332819999
884378	SEH1L	patch87	-0.00761011778287148	0.801114512919705	0.0302046238707078
884379	SEL1L	patch87	0.0440729861624228	0.123976078034557	0.0286335536406804
884380	SEL1L2	patch87	0.00257924293024145	0.883768475888873	0.0176394725564002
884381	SELE	patch87	-0.0439103407292629	0.0345551096269407	0.0207558253912842
884382	SELENBP1	patch87	-0.0915975171840938	3.42496472393762e-06	0.0196476054789074
884383	SELENOF	patch87	-0.00489521067343302	0.842851224234531	0.0246878773039921
884384	SELENOH	patch87	-0.0260914643852802	0.331243326805598	0.0268445960181501
884385	SELENOI	patch87	-0.0402363639258432	0.128235792863305	0.0264368109773735
884386	SELENOK	patch87	-0.0474567579782069	0.094199135843812	0.0283362741099974
884387	SELENOM	patch87	-0.0581805445155273	0.025358262069821	0.0259936306551732
884388	SELENON	patch87	-0.0323002931073744	0.198639653932108	0.025116154026066
884389	SELENOO	patch87	0.0633874549944981	0.112254336388201	0.0398882602841859
884390	SELENOP	patch87	-0.0234686779696544	0.53210310450905	0.0375527940999419
884391	SELENOS	patch87	0.0183699153837768	0.444778010278342	0.02403298587459
884392	SELENOT	patch87	-0.0298776530856373	0.26008275602286	0.026519140543056
884393	SELENOV	patch87	0.0469398102874118	0.0410547069816352	0.0229552820692213
884394	SELENOW	patch87	0.0323883120051427	0.347038349957134	0.0344314375053152
884395	SELL	patch87	-0.000270252561650892	0.964879068718438	0.00613658903606945
884396	SELP	patch87	0.0921514542340183	0.0010448504689224	0.0280526586366014
884397	SEM1	patch87	-0.0141565815477601	0.410120592231899	0.0171818905109221
884398	SEMA3A	patch87	-0.014181865224088	0.553801610781882	0.0239472068781075
884399	SEMA3B	patch87	0.0743637320143742	0.124411874900843	0.0483690321890527
884400	SEMA3C	patch87	-0.10869818561216	9.78114814106904e-05	0.0278209160045106
884401	SEMA3D	patch87	0.0108465726974707	0.530683702647242	0.0172959519539161
884402	SEMA3E	patch87	0.0512303187266776	0.0571394058584682	0.0269096660127762
884403	SEMA3F	patch87	0.0234452927073975	0.533006956462747	0.037598212015593
884404	SEMA3G	patch87	0.00855414093571547	0.606334383261506	0.0165962034182667
884405	SEMA4A	patch87	0.0272003724788357	0.303336530995975	0.0264164001525045
884406	SEMA4B	patch87	-0.0435640160273091	0.209210255673263	0.0346761909745008
884407	SEMA4C	patch87	-0.0849305924796696	0.00308469781861887	0.028651600134587
884408	SEMA4D	patch87	-0.0725936355459528	0.11724828927245	0.0463152630368901
884409	SEMA4F	patch87	-0.0354106489988879	0.0683111470822993	0.0194101642203732
884410	SEMA4G	patch87	0.00088416468929382	0.953525798666976	0.0151683690816811
884411	SEMA5A	patch87	0.0434800359614187	0.0338300596474059	0.020469414407769
884412	SEMA5B	patch87	0.0482872240682012	0.173542594071663	0.0354638171744332
884413	SEMA6A	patch87	-0.00623173721121778	0.428974528751964	0.00787657196096835
884414	SEMA6B	patch87	0.0227007548645671	0.232218907741913	0.0189937050927826
884415	SEMA6C	patch87	0.0346342579614846	0.172337428642844	0.02536530145769
884416	SEMA6D	patch87	0.00183883503969642	0.883500241830779	0.0125466516112093
884417	SEMG1	patch87	-0.0115273907338707	0.234817106002127	0.00969873927735235
884418	SEMG2	patch87	0.00411224771951259	0.81914060771711	0.0179815389252637
884419	SENP1	patch87	0.0107482345030525	0.761498439886504	0.0354058890935343
884420	SENP2	patch87	-0.00709801654687782	0.892398021774638	0.0524633739314263
884421	SENP3	patch87	-0.0666811070260872	0.0145685797206471	0.0272621147593661
884422	SENP5	patch87	-0.0192618750415803	0.60631013956188	0.0373681556476565
884423	SENP6	patch87	-0.04360614312787	0.298371639504321	0.0419163936107964
884424	SENP7	patch87	0.0664573925426883	0.035831211144594	0.0316338143895063
884425	SENP8	patch87	0.0626483300645969	0.0121379403094426	0.0249463039564491
884426	SEPHS1	patch87	0.0076481009747126	0.64098385021365	0.0163973326339848
884427	SEPHS2	patch87	-0.0215036423885411	0.294571033588767	0.0205083019203778
884428	SEPSECS	patch87	0.0466874667425987	0.16090130187495	0.0332821464351113
884429	SEPTIN10	patch87	0.0742808201050461	0.061720302040225	0.0397271250299082
884430	SEPTIN11	patch87	-0.00668741055528692	0.796693118830519	0.0259526397458848
884431	SEPTIN12	patch87	0.0492373710690137	0.0922366383246753	0.0292235658605976
884432	SEPTIN14	patch87	0.059166308302937	0.0191753095362328	0.0252332177440586
884433	SEPTIN2	patch87	-0.0447679214295181	0.00481651935652634	0.0158554916989468
884434	SEPTIN3	patch87	0.0134349798975622	0.248581222254064	0.0116393191506161
884435	SEPTIN4	patch87	0.0327944465777395	0.0645745962626922	0.0177302953894138
884436	SEPTIN5	patch87	-0.0328865473352611	0.207993017640548	0.0261071502702036
884437	SEPTIN6	patch87	0.0541312412418455	0.11971864170135	0.0347687832085645
884438	SEPTIN7	patch87	-0.0264969505116145	0.455511965845726	0.0354967328032361
884439	SEPTIN8	patch87	-0.034635030731039	0.0917624909355556	0.0205267371129505
884440	SEPTIN9	patch87	-0.0177133014159576	0.362499752357267	0.0194458249619048
884441	SERAC1	patch87	-0.000283856472230832	0.986519371136141	0.0167969980617075
884442	SERBP1	patch87	-0.0747483586305798	0.000982017223986337	0.0226337744965486
884443	SERF1A	patch87	-0.0434721366758167	0.336062089153962	0.045175201815619
884444	SERF2	patch87	-0.0101489599209349	0.430034138454385	0.0128572262677517
884445	SERGEF	patch87	0.0544032195891044	0.0913549081255546	0.0322019801198088
884446	SERHL2	patch87	0.463716408734126	9.26942231022138e-67	0.0254660192892517
884447	SERINC1	patch87	0.0108568812922505	0.668362702916798	0.0253378130125722
884448	SERINC2	patch87	0.0617190739093546	0.0473453183268815	0.0310939944142539
884449	SERINC3	patch87	0.054352387826813	0.0651330377419641	0.0294469638098094
884450	SERINC4	patch87	0.0450108810453303	0.19958909359073	0.0350737786817237
884451	SERINC5	patch87	0.0107519986750528	0.678424357591164	0.0259271963662202
884452	SERP1	patch87	-0.00154305595879071	0.949595832131978	0.024405598559898
884453	SERP2	patch87	-0.0182340151161612	0.240215653046822	0.0155191107603569
884454	SERPINA1	patch87	0.237892548509087	1.39180326467174e-07	0.0449443416274594
884455	SERPINA10	patch87	0.018313961513028	0.141126529251418	0.012437930520536
884456	SERPINA11	patch87	0.00916909530163757	0.515985497771838	0.0141126304762147
884457	SERPINA12	patch87	0.0245498550834754	0.211120713834042	0.019623344080581
884458	SERPINA2	patch87	0.0103612433036014	0.575912862063795	0.0185189595307127
884459	SERPINA3	patch87	-0.0841972940283358	0.00310911998986414	0.0284276444910663
884460	SERPINA4	patch87	0.00598775772499795	0.552017778425053	0.010065474377999
884461	SERPINA5	patch87	-0.0384614915684707	0.0345286756740744	0.0181775636880593
884462	SERPINA6	patch87	-0.0425908804352938	0.0584941871677218	0.0224931981549802
884463	SERPINA7	patch87	-0.00118331653517558	0.925455797152494	0.0126449414088709
884464	SERPINA9	patch87	-0.00812372680042056	0.51110089186409	0.0123594271707832
884465	SERPINB1	patch87	0.00820907760376402	0.747837007497728	0.0255293016184807
884466	SERPINB10	patch87	-0.0162919423334307	0.4531972331495	0.021713859328257
884467	SERPINB11	patch87	0.0169431075937842	0.122469480232657	0.0109634989125146
884468	SERPINB12	patch87	0.0048723969232758	0.620942955966954	0.00985073664444083
884469	SERPINB13	patch87	0.0137569298474369	0.128213949758899	0.00903830482553494
884470	SERPINB2	patch87	0.0142963602403986	0.262847822996928	0.012763134127683
884471	SERPINB3	patch87	0.0205112781663431	0.309727609018225	0.0201851518251803
884472	SERPINB4	patch87	0.0458232930823181	0.339973827330259	0.0480057504433981
884473	SERPINB5	patch87	-0.0190706382389033	0.40531175190819	0.0229098780691833
884474	SERPINB6	patch87	0.0403809742203866	0.217581019909383	0.0327360446892154
884475	SERPINB7	patch87	0.0052066024873114	0.749617684583582	0.0163111379486856
884476	SERPINB8	patch87	0.0196325891774394	0.358882412493657	0.0213910651972857
884477	SERPINC1	patch87	0.0152086543746906	0.170605182801517	0.0110934711326903
884478	SERPIND1	patch87	0.0265868083143055	0.127851980123891	0.0174509531562242
884479	SERPINE2	patch87	-0.02461491475729	0.10266417179312	0.0150722820844407
884480	SERPINE3	patch87	0.0353300494001926	0.124337495325055	0.0229754801295159
884481	SERPINF2	patch87	0.00331076971038987	0.838920785963511	0.0162842358784354
884482	SERPINI1	patch87	0.0260519801571615	0.145391575749807	0.0178829825724986
884483	SERPINI2	patch87	0.00833600839566175	0.326245888282342	0.00848843825966781
884484	SERTAD1	patch87	-0.0265476272186707	0.26717012586807	0.0239159525658858
884485	SERTAD2	patch87	-0.072022078106949	0.0143237772253341	0.0293721188732326
884486	SERTAD3	patch87	-0.00588644997895476	0.836042018486018	0.0284374003879147
884487	SERTAD4	patch87	-0.121347747214531	0.000253806042647434	0.0330858686828721
884488	SERTM1	patch87	0.069261342135491	0.0398343254938926	0.0336652753071484
884489	SERTM2	patch87	0.0322456420027091	0.244259884530154	0.0276813341759447
884490	SESN1	patch87	-0.0314467211987468	0.106325669566179	0.0194601358817758
884491	SESN2	patch87	-0.0106229889138904	0.698521540790445	0.027421572592965
884492	SESN3	patch87	-0.00388465923552096	0.892508009747826	0.0287421338993644
884493	SESTD1	patch87	0.089729871042372	0.0233707422842911	0.03953259382484
884494	SET	patch87	-0.078824467518907	9.58761774697048e-07	0.0160162008425475
884495	SETBP1	patch87	-0.0245804943556367	0.445922617024031	0.0322391606358131
884496	SETD1A	patch87	-0.0144721879770252	0.561256861572974	0.024904287909139
884497	SETD1B	patch87	-0.0620596275335532	0.0360214861846999	0.0295708511527763
884498	SETD2	patch87	0.00607384791503899	0.837463514349378	0.0296030241108218
884499	SETD3	patch87	0.0325362101366392	0.337360469868337	0.0339018553882746
884500	SETD4	patch87	-0.0042839835719296	0.893642603776347	0.0320368765284221
884501	SETD5	patch87	0.0466867922365716	0.0686841016093281	0.0256256988636627
884502	SETD6	patch87	-0.0562790542082351	0.130939728173177	0.0372393702757011
884503	SETD7	patch87	0.0643424049758085	0.012515985678521	0.0257325033549294
884504	SETD9	patch87	0.0179891717971863	0.271596414900185	0.0163564589454573
884505	SETDB1	patch87	-0.0285269832279211	0.471960794562919	0.0396492085591181
884506	SETDB2	patch87	-0.0228929767710903	0.187351850671008	0.0173551467062693
884507	SETMAR	patch87	0.0278764784124397	0.443802515558257	0.0363921963299116
884508	SETSIP	patch87	-0.0626004911099629	0.0394051223444334	0.0303615903331888
884509	SETX	patch87	-0.0295579248621263	0.387690331615172	0.0342074414293468
884510	SEZ6	patch87	0.00510922908458741	0.599752299236237	0.00973419306193472
884511	SEZ6L	patch87	-0.0126953587957613	0.315132389086602	0.0126338837056775
884512	SEZ6L2	patch87	-0.0408861433646199	0.158282102144769	0.0289640883705472
884513	SF1	patch87	0.0623614955069956	0.0336044376382377	0.0293210812488753
884514	SF3A1	patch87	-0.043738841843297	0.0971532033518218	0.0263501410506938
884515	SF3A2	patch87	0.0672344182186764	0.01701931096472	0.0281421303506377
884516	SF3A3	patch87	0.0473403098263202	0.13115953341726	0.0313425684353954
884517	SF3B1	patch87	-0.0220040953363793	0.318918718045086	0.0220696030920154
884518	SF3B2	patch87	-0.0347804458479052	0.0487868179305956	0.0176358648427326
884519	SF3B3	patch87	-0.0290481682716144	0.329711254114441	0.0297920789891722
884520	SF3B4	patch87	-0.0113900828225393	0.627313202581496	0.0234548444613083
884521	SF3B5	patch87	-0.0241773804519975	0.353004708278993	0.0260228938935854
884522	SF3B6	patch87	-0.0299453308175781	0.204386546247711	0.0235839091448386
884523	SFI1	patch87	3.01565227976403e-05	0.999114616648366	0.0271714948389536
884524	SFMBT1	patch87	-0.0387865218861648	0.113974772945401	0.0245243766603132
884525	SFMBT2	patch87	0.00379029135001911	0.920737106488355	0.0380846016701108
884526	SFN	patch87	-0.04095076480721	0.23380237041412	0.0343798374032397
884527	SFPQ	patch87	0.0609713611951502	8.15766788549235e-05	0.0154311263173345
884528	SFR1	patch87	0.00132815563152262	0.944888680614667	0.0192099278264145
884529	SFRP1	patch87	-0.0495229296227097	0.037668928618863	0.0238046960729
884530	SFRP5	patch87	0.00324449685852079	0.803152241410121	0.0130135844550568
884531	SFSWAP	patch87	-0.00552984456037228	0.844100807804185	0.0281149866924958
884532	SFT2D1	patch87	-0.0280046618909306	0.385776947148572	0.0322794802365929
884533	SFT2D2	patch87	-0.0386969962718742	0.217739993224044	0.0313817253479208
884534	SFT2D3	patch87	-0.0192084608192518	0.421785045544831	0.0239041824592094
884535	SFTA2	patch87	0.00552374325840491	0.587160462994583	0.0101711580714982
884536	SFTPA1	patch87	0.00468151327730632	0.824687752902	0.0211297173553148
884537	SFTPA2	patch87	0.0513810323825235	0.0129445001364119	0.0206479546022016
884538	SFTPB	patch87	0.00530514179804577	0.86432728605108	0.0310425075780088
884539	SFTPC	patch87	-0.023560847657714	0.3711805930187	0.0263382958753557
884540	SFTPD	patch87	0.00533123749325757	0.621563296544807	0.0107975760710758
884541	SFXN1	patch87	0.039691642886071	0.407117774468171	0.0478661040252784
884542	SFXN2	patch87	-0.0632171110681553	0.0625095372436879	0.0339124139959036
884543	SFXN3	patch87	-0.0884377387340014	0.00370728243001961	0.0304237471639676
884544	SFXN4	patch87	0.0113277726644787	0.721475631382346	0.0317697907582258
884545	SFXN5	patch87	0.00634143072366054	0.78286341762994	0.023006074351938
884546	SGCA	patch87	-0.0131246839825256	0.39849681498195	0.0155402030557389
884547	SGCB	patch87	-0.00046118093972343	0.98325888626015	0.0219744902149867
884548	SGCD	patch87	-0.010965716343714	0.521166976525756	0.0170883584968469
884549	SGCE	patch87	-0.0136926299505283	0.120630830016212	0.00881653757651698
884550	SGCG	patch87	-0.0137303540065332	0.552969999606258	0.0231362394767792
884551	SGCZ	patch87	0.0141216736882001	0.59169130253204	0.0263214507256668
884552	SGF29	patch87	0.00406860889590349	0.878762748355019	0.026667986393757
884553	SGK1	patch87	-0.0595624845013728	0.00331933344725715	0.0202491487178018
884554	SGK2	patch87	0.0348174469649151	0.159500857509361	0.0247372707362046
884555	SGK3	patch87	0.00248025059096508	0.936212075968922	0.0309853850021654
884556	SGMS1	patch87	-0.0153070552077336	0.67502767581321	0.0365023341989306
884557	SGMS2	patch87	0.037397095833847	0.103669826051094	0.0229660932843626
884558	SGO1	patch87	0.0193357088219653	0.425623095489103	0.0242626589702553
884559	SGO2	patch87	0.0152561421695279	0.206293095046848	0.0120658985416548
884560	SGPL1	patch87	-0.0295091441330764	0.246742170918205	0.0254657940941946
884561	SGPP1	patch87	0.0331388331767498	0.053430703554481	0.0171434561536699
884562	SGPP2	patch87	0.00269360794104466	0.896595243835897	0.0207221630270872
884563	SGSH	patch87	0.110391584464602	0.000747480108887726	0.032670966546291
884564	SGSM1	patch87	-0.0178694380432454	0.384759522637072	0.0205530850987527
884565	SGSM2	patch87	0.10185591966935	0.00204791924693562	0.0329748404344422
884566	SGSM3	patch87	0.0552301900238481	0.135597777176917	0.0369869621991942
884567	SGTA	patch87	-0.00778359334026227	0.806205112682593	0.0317218206456237
884568	SGTB	patch87	-0.0154460324190049	0.222608053009475	0.0126590636302569
884569	SH2B1	patch87	0.0673528559206662	0.107731102185781	0.0418473166778959
884570	SH2B2	patch87	-0.0671786141886444	0.0501504486026646	0.0342687652281107
884571	SH2D1B	patch87	0.0114604147490675	0.625869615387086	0.0235010853386939
884572	SH2D3A	patch87	-0.10058179539033	0.00551898284369653	0.0361893395801533
884573	SH2D4A	patch87	-0.0531838538888559	0.116641085768187	0.0338753909171663
884574	SH2D4B	patch87	0.0076677717620797	0.594438778066644	0.0143986277326138
884575	SH2D5	patch87	-0.00272904927321675	0.901274204240645	0.0219953322340144
884576	SH2D6	patch87	0.0462155865332379	0.075624984302091	0.0259936841359383
884577	SH2D7	patch87	0.0371199088015518	0.121488155479978	0.0239563178661162
884578	SH3BGR	patch87	0.0424615011011704	0.26925119647785	0.038419045861276
884579	SH3BGRL	patch87	-0.0497019515118384	0.00344016820788177	0.0169612675758407
884580	SH3BGRL2	patch87	-0.00123819564539421	0.954218834644604	0.021563903269609
884581	SH3BGRL3	patch87	-0.0181694055505679	0.260834628099337	0.0161524719108602
884582	SH3BP1	patch87	-0.0750097363822381	0.00731129610550392	0.0279241890980662
884583	SH3BP2	patch87	-0.0372548244607977	0.105598210062933	0.0230063327215407
884584	SH3BP4	patch87	0.0134124676784471	0.680855556464843	0.0326035588180108
884585	SH3BP5	patch87	0.0137322472877206	0.411790734432689	0.0167264903934697
884586	SH3BP5L	patch87	-0.020256234085143	0.469433077295832	0.0279938616291412
884587	SH3D19	patch87	-0.00213537576019208	0.941278759694192	0.0289834288916828
884588	SH3D21	patch87	0.109472703256413	0.00405936800914074	0.0380351969550035
884589	SH3GL1	patch87	-0.0225190523818108	0.533827066935602	0.0361852782617394
884590	SH3GL2	patch87	0.00924709743619402	0.676471547214427	0.0221556894385131
884591	SH3GL3	patch87	0.0326639205807067	0.0904615547268807	0.0192807651766081
884592	SH3GLB1	patch87	-0.0330758601962625	0.241989608871341	0.0282575100976868
884593	SH3GLB2	patch87	0.127805079856885	1.71309073277225e-05	0.0296249009764156
884594	SH3PXD2A	patch87	-0.0378234889198741	0.00439354473840968	0.0132574389772925
884595	SH3PXD2B	patch87	0.100654115437099	0.0112859092802886	0.0396740183299746
884596	SH3RF1	patch87	-0.0198753914594507	0.419488296592234	0.0246121522893538
884597	SH3RF2	patch87	0.00179043674933332	0.913439569473734	0.0164682628359069
884598	SH3RF3	patch87	0.000447725398657681	0.976026446288831	0.0148962719997745
884599	SH3TC1	patch87	-0.00982571718847414	0.632979572701884	0.0205713691821035
884600	SH3TC2	patch87	-0.0404068192977518	0.303620268799108	0.0392652516751051
884601	SH3YL1	patch87	-0.0262107333091894	0.425970178323343	0.0329141982778251
884602	SHANK1	patch87	0.0731639654788724	0.0029847095637817	0.0245975502521181
884603	SHANK2	patch87	0.0100755078315781	0.770983601508461	0.0346066059021602
884604	SHARPIN	patch87	0.0136763821415698	0.646103670452228	0.0297779072108779
884605	SHB	patch87	-0.0104485450772674	0.738810343604918	0.0313305038604733
884606	SHBG	patch87	-0.00457690974533856	0.823766570725071	0.0205478270086008
884607	SHC1	patch87	0.0125499267955291	0.554652310980744	0.0212371074315457
884608	SHC2	patch87	0.33537182114142	1.31790064469004e-13	0.0448499890631666
884609	SHC3	patch87	0.0338006328210904	0.244274429949985	0.0290171143362385
884610	SHC4	patch87	0.0207184362161909	0.357884806059961	0.0225273510537751
884611	SHCBP1	patch87	0.00391191100728215	0.722202665843551	0.0110012786679305
884612	SHCBP1L	patch87	-0.0137494981266889	0.142121813626671	0.00936136113147538
884613	SHD	patch87	-0.0253695826334704	0.240236266779571	0.0215931943953252
884614	SHE	patch87	0.00587024736269026	0.758493984594234	0.0190891039347901
884615	SHF	patch87	-0.00570118733042173	0.688758035125082	0.0142308107914392
884616	SHFL	patch87	0.0586798497836878	0.056483696368438	0.0307410830417697
884617	SHH	patch87	-0.0149200584987599	0.372011225619896	0.016707895598515
884618	SHISA2	patch87	0.00839138452544611	0.536292027697454	0.0135655565762148
884619	SHISA3	patch87	-0.00863717137230318	0.776983398921748	0.0304870588999932
884620	SHISA4	patch87	0.00545437626624506	0.844135626773414	0.0277375642530495
884621	SHISA5	patch87	0.0128677784354912	0.633057485190218	0.0269464812420208
884622	SHISA6	patch87	0.0450615337375549	0.0101691442834002	0.017510065373377
884623	SHISA7	patch87	0.037084739451671	0.0776938615263112	0.0210051985137927
884624	SHISA8	patch87	0.00511508889979431	0.742384068336507	0.0155586423806275
884625	SHISA9	patch87	0.000328674542992413	0.985572887717455	0.0181730019144914
884626	SHISAL1	patch87	0.00516245580471633	0.793919876015771	0.0197588622269182
884627	SHISAL2A	patch87	-0.0513961145960722	0.124121058847352	0.0334041663183932
884628	SHISAL2B	patch87	0.00262069494246482	0.881934741404989	0.017642582490693
884629	SHKBP1	patch87	-0.0336115882481841	0.315690725050896	0.0334874572792318
884630	SHLD1	patch87	-0.0759424565345461	0.0193081369365396	0.0324236514391063
884631	SHLD2	patch87	-0.0462649071057439	0.0764459653901903	0.0260944251951772
884632	SHLD3	patch87	-0.0017540720475144	0.907156272545518	0.0150374397487949
884633	SHMT1	patch87	0.00518520344792798	0.860981177317797	0.0296031692858989
884634	SHMT2	patch87	0.0237838691952666	0.565987648117392	0.041427744757067
884635	SHOC1	patch87	0.0256268699632688	0.306619201496621	0.025057821115999
884636	SHOC2	patch87	-0.0528112320338943	0.137424446913816	0.0355322840869483
884637	SHOX	patch87	-0.0137128509689988	0.524609720804101	0.0215470958024063
884638	SHOX2	patch87	0.026885338167492	0.0355731636829206	0.012779559002189
884639	SHPK	patch87	-0.0216832365764227	0.539379403759816	0.0353204526688078
884640	SHPRH	patch87	0.0688156073345382	0.0907047690961059	0.0406509560115566
884641	SHQ1	patch87	0.0348165345931943	0.128129182208237	0.0228693829011722
884642	SHROOM1	patch87	0.0333798746482657	0.40147412902886	0.0397737986006162
884643	SHROOM2	patch87	-0.000868967124030708	0.965010412239999	0.0198056369222024
884644	SHROOM3	patch87	0.0662017313581805	0.131674187696015	0.0438886960199218
884645	SHROOM4	patch87	-0.0304780728308292	0.427623705131477	0.0384100648044824
884646	SHTN1	patch87	-0.0736390015154719	0.047642132363029	0.0371489718049218
884647	SI	patch87	0.0108468277868303	0.260853110478797	0.00964312648642967
884648	SIAE	patch87	0.0530030750839021	0.0738336963952599	0.0296278349266721
884649	SIAH1	patch87	-0.00128669068660476	0.965969858898492	0.0301538135640945
884650	SIAH2	patch87	0.0227152801146299	0.525802690688295	0.0357956181477032
884651	SIAH3	patch87	0.0127585400859988	0.430514818103874	0.0161800396709258
884652	SIDT1	patch87	-0.0441129769557785	0.215011517084074	0.0355619123369098
884653	SIDT2	patch87	0.00222895926853535	0.965283681716966	0.0512029442554345
884654	SIGIRR	patch87	-0.0190776760872285	0.566846561387755	0.0333039277271987
884655	SIGLEC10	patch87	-0.0184902600304012	0.4894536413373	0.0267448536707231
884656	SIGLEC11	patch87	0.03654619079025	0.115245104018807	0.0231890075009717
884657	SIGLEC12	patch87	0.0273030763387535	0.037899214752992	0.0131398546803772
884658	SIGLEC14	patch87	0.00154501191886089	0.936181846968621	0.0192924314496569
884659	SIGLEC15	patch87	0.0111582551908834	0.466222036231031	0.0153096938784801
884660	SIGLEC16	patch87	0.0773673933375277	0.00944672861858972	0.0297683207790027
884661	SIGLEC5	patch87	-0.00912047783651645	0.709825716725462	0.0245065666497373
884662	SIGLEC6	patch87	-0.00396998425312932	0.756203864997988	0.0127845654595491
884663	SIGLEC7	patch87	-0.0131771374023599	0.375513980806871	0.0148647232858328
884664	SIGLEC8	patch87	0.0115243819589464	0.488944263854501	0.0166496670817674
884665	SIGLEC9	patch87	-0.00674660303121979	0.752081168546923	0.0213528844393892
884666	SIGLECL1	patch87	-0.00322389299148638	0.746853103957381	0.00998559928980246
884667	SIGMAR1	patch87	-0.0601450676978047	0.00147264114450012	0.0188764708595105
884668	SIK1	patch87	-0.0294935704384352	0.264027904877409	0.0263956933098392
884669	SIK2	patch87	-0.00518470031909289	0.827001148595157	0.0237188830055913
884670	SIK3	patch87	-0.00216913093233099	0.90344961672197	0.0178784678523902
884671	SIKE1	patch87	-0.0974474471367605	0.048135607556954	0.0492687605678383
884672	SIL1	patch87	0.00208441212056628	0.957948471277058	0.0395242914264878
884673	SIM1	patch87	0.040843596113537	0.00519333976618861	0.0145915548608276
884674	SIM2	patch87	0.00223456243394852	0.956084259416166	0.0405710553665164
884675	SIMC1	patch87	0.0352294011148114	0.175494424870113	0.0259912246509056
884676	SIN3A	patch87	-0.0277161857511101	0.399421634221639	0.0328816249048738
884677	SIN3B	patch87	-0.0565371334673724	0.00143481543204756	0.017702042408586
884678	SINHCAF	patch87	-0.0368676276204749	0.0807118546032999	0.0210935499176315
884679	SIPA1L1	patch87	0.0387166813165073	0.227320868013328	0.0320552523333675
884680	SIPA1L2	patch87	-0.017032281543319	0.558047314204166	0.0290711457905037
884681	SIPA1L3	patch87	-0.0495095206197481	0.0739942982651499	0.0276904093894297
884682	SIRPA	patch87	-0.0205757889178231	0.408672738219521	0.0248958072809824
884683	SIRPB1	patch87	0.03015029723447	0.197196533552946	0.0233689898745516
884684	SIRPB2	patch87	0.0431672694962565	0.140575307564975	0.0292763817208035
884685	SIRPD	patch87	0.0425686688525053	0.0842828678835008	0.0246408095025807
884686	SIRT1	patch87	-0.0053476853925199	0.828350481296294	0.0246599014894322
884687	SIRT2	patch87	0.0113286608042095	0.754018093318413	0.0361469028495562
884688	SIRT3	patch87	-0.00864892043335757	0.687395174967649	0.0214893502558004
884689	SIRT4	patch87	0.0583559785047457	0.0190071890897905	0.0248527058813142
884690	SIRT5	patch87	-0.00604143119065016	0.882020746700515	0.0407009303965515
884691	SIRT6	patch87	0.00489421852085375	0.86228923137378	0.0282100164754491
884692	SIRT7	patch87	0.0121275644608567	0.73428202934053	0.0357216715410964
884693	SIT1	patch87	0.0701007091917621	0.00568979834296138	0.0253130431303693
884694	SIVA1	patch87	-0.0514581015670118	0.150207786635809	0.0357453439421827
884695	SIX1	patch87	0.0429254122477725	0.306459471813763	0.0419583832998028
884696	SIX2	patch87	-0.0794347133843603	0.000595084908133142	0.0230808681137143
884697	SIX3	patch87	-0.0152696961734832	0.462966988373895	0.0207986216901634
884698	SIX4	patch87	0.0334919078450024	0.2695333320569	0.030321250509471
884699	SIX5	patch87	-0.012495077462184	0.74495387290536	0.0384034442344195
884700	SIX6	patch87	-0.00243181252850408	0.922647144306399	0.0250400221878509
884701	SKA1	patch87	0.0078974814444963	0.724389454176418	0.0223935162493265
884702	SKA2	patch87	0.0464390871196508	0.256358497235916	0.0408975879663669
884703	SKA3	patch87	-0.0365529718556062	0.207771621361772	0.0290036251303617
884704	SKAP2	patch87	-0.0108845593908348	0.718705206041044	0.0302129539253429
884705	SKI	patch87	0.00832425504101639	0.76281811685125	0.0275783627075186
884706	SKIC2	patch87	-0.0398446989554267	0.23743195083881	0.0337116178676033
884707	SKIC3	patch87	0.0192346450099141	0.289435418827457	0.0181500630616064
884708	SKIC8	patch87	-0.0177197990170972	0.626849596599919	0.0364401332438578
884709	SKIDA1	patch87	-0.0068923887589161	0.56108650172098	0.0118555239814908
884710	SKIL	patch87	-0.0275251778915199	0.389977128933857	0.0320089333845712
884711	SKOR1	patch87	-0.0056553596691288	0.796233152105583	0.0218967799073464
884712	SKOR2	patch87	0.00956090482209218	0.751309721114674	0.0301630395722648
884713	SKP1	patch87	0.00388527903751475	0.867760269575445	0.0233302211111143
884714	SKP2	patch87	0.0386670118339789	0.265652768702611	0.0347235311350485
884715	SLA2	patch87	-0.0180454567221052	0.349610711812554	0.0192864829390135
884716	SLAIN1	patch87	-0.0066025639730135	0.534845488364307	0.0106359582867008
884717	SLAIN2	patch87	-0.0246863225232629	0.309218490077116	0.0242682532488981
884718	SLAMF9	patch87	0.0237327617964457	0.0662191410529661	0.0129098088099973
884719	SLBP	patch87	-0.0139473383757523	0.351752421929177	0.0149729669143397
884720	SLC10A1	patch87	-0.0206667768918406	0.132501443271308	0.0137304908396972
884721	SLC10A2	patch87	-0.00713572986880479	0.740222239649749	0.0215175467767421
884722	SLC10A3	patch87	-0.0167700789373557	0.470118156845062	0.0232118214031347
884723	SLC10A4	patch87	-0.012377909406466	0.462074925859979	0.0168261844913492
884724	SLC10A5	patch87	-0.00948100718848503	0.724801485079107	0.0269256063955063
884725	SLC10A6	patch87	0.0301563634238464	0.0622143347505789	0.0161589390192088
884726	SLC10A7	patch87	0.00399707997225243	0.871517411250805	0.0247098585789868
884727	SLC11A2	patch87	-0.0760077029911738	0.00419710912381146	0.026505775100654
884728	SLC12A1	patch87	-0.0180816632461133	0.372669682107276	0.0202762608625723
884729	SLC12A2	patch87	-0.0341926368883929	0.192499659075444	0.0262245940012133
884730	SLC12A3	patch87	-0.000672411770409699	0.968165904958485	0.016845779586198
884731	SLC12A4	patch87	-0.00757372236900261	0.783483980819661	0.0275574800496609
884732	SLC12A5	patch87	-0.0194332388485069	0.230497029748479	0.0161998514609503
884733	SLC12A6	patch87	-0.00318326481586413	0.892662772319456	0.02358676609427
884734	SLC12A7	patch87	-0.0378084620182099	0.106592409706511	0.0234148196438203
884735	SLC12A8	patch87	-0.0370799301396418	0.187765463755319	0.0281366424520078
884736	SLC12A9	patch87	-0.00109606661387696	0.981752198908985	0.0479128732098644
884737	SLC13A1	patch87	0.0146734063299801	0.279399762951	0.0135603519088737
884738	SLC13A2	patch87	0.0183996735900581	0.412610228040538	0.0224509567382068
884739	SLC13A3	patch87	-0.016502144562759	0.305253820814315	0.0160902087238892
884740	SLC13A4	patch87	0.0151382586169829	0.249613282696646	0.0131435868720876
884741	SLC13A5	patch87	0.0357986736332993	0.0381947835236265	0.0172549504041274
884742	SLC14A1	patch87	-0.00945570091891266	0.514768356409502	0.0145116432896183
884743	SLC14A2	patch87	0.0180444718021581	0.221315177477244	0.01474733208763
884744	SLC15A1	patch87	0.0274675175272258	0.405071120075615	0.0329802852600925
884745	SLC15A2	patch87	0.0914899868924422	0.013837347087621	0.0371228935922556
884746	SLC15A3	patch87	-0.0136568832419208	0.581079468611784	0.0247436345728532
884747	SLC15A4	patch87	-0.0362947659682376	0.153473400007222	0.0254141502229355
884748	SLC15A5	patch87	0.00274078724892807	0.67936781541569	0.00662969036552647
884749	SLC16A1	patch87	0.0210648086352933	0.339660208371052	0.0220537454469358
884750	SLC16A10	patch87	0.0370142322294739	0.130535076039755	0.0244662463768655
884751	SLC16A11	patch87	-0.0168513892481458	0.389291917278287	0.0195681125987955
884752	SLC16A12	patch87	-0.0189835993057522	0.196946112126993	0.0147056406174201
884753	SLC16A13	patch87	0.0195745867017082	0.224293815440667	0.0161012443205705
884754	SLC16A14	patch87	-0.00113930180330435	0.951254103832529	0.0186334689813381
884755	SLC16A2	patch87	0.0227136499523683	0.251403195715151	0.0197954985874779
884756	SLC16A3	patch87	-0.0271855614556056	0.461780339502006	0.0369309865670507
884757	SLC16A4	patch87	-0.015781510510473	0.308720657023622	0.0154982845572042
884758	SLC16A5	patch87	-0.00159353561891627	0.955842766952233	0.0287740849300534
884759	SLC16A6	patch87	-0.0189837559717623	0.222060936397289	0.0155400594603441
884760	SLC16A7	patch87	0.0055113658194472	0.607958578254235	0.0107412346718358
884761	SLC16A8	patch87	-0.00539950385424145	0.807804827072508	0.0221923969565087
884762	SLC16A9	patch87	-0.0224359761239061	0.305825625978619	0.0219018047257526
884763	SLC17A1	patch87	-0.0182323335965234	0.279127462460113	0.0168397718321957
884764	SLC17A2	patch87	-0.00781319086001541	0.672995102410306	0.0185090380736617
884765	SLC17A3	patch87	0.0382066816914323	0.207520845395074	0.0302990604581184
884766	SLC17A4	patch87	-0.0252204364433631	0.395014768487938	0.0296426419511091
884767	SLC17A5	patch87	0.0557580876588361	0.0365555017038001	0.0266444720873555
884768	SLC17A6	patch87	-0.000143447610578374	0.994496474523844	0.0207927819220908
884769	SLC17A7	patch87	0.000648199426059149	0.971132241293958	0.0179087140156582
884770	SLC17A8	patch87	-0.0177741433522615	0.358088144981121	0.0193341727795738
884771	SLC18A1	patch87	0.010614388780957	0.642953557595608	0.0228920086983395
884772	SLC18A2	patch87	0.0159457460790834	0.284341125398202	0.0148883411098068
884773	SLC18A3	patch87	-0.00213508709076826	0.918248974727623	0.0207980819396215
884774	SLC18B1	patch87	-0.049063707408262	0.0684550127363303	0.0269080414710998
884775	SLC19A1	patch87	-0.0132766772563764	0.570789109653784	0.0234147712857332
884776	SLC19A2	patch87	0.0841039872832758	0.00200858697872803	0.0271768326316543
884777	SLC19A3	patch87	0.00446957404066701	0.805647338131913	0.0181622846986062
884778	SLC1A1	patch87	0.0245516454047048	0.369505042075532	0.0273499318350905
884779	SLC1A2	patch87	-0.00783147384913435	0.772742131148431	0.027113071505911
884780	SLC1A3	patch87	-0.0308361259183004	0.266647762249556	0.0277489956980403
884781	SLC1A4	patch87	-0.00172874085549309	0.945158301709828	0.0251269604899954
884782	SLC1A5	patch87	-0.0401248724324945	0.146284734431508	0.0276042609126694
884783	SLC1A6	patch87	-0.00737157293289147	0.309542379959814	0.00725158819659858
884784	SLC1A7	patch87	-0.00371145933290319	0.560102965101327	0.00636804198642539
884785	SLC20A1	patch87	0.0369961563508674	0.170196257830525	0.026959850771576
884786	SLC20A2	patch87	0.0100381503121407	0.734295980677318	0.0295689277307392
884787	SLC22A1	patch87	0.0155753300029291	0.314502342446665	0.0154797351393748
884788	SLC22A10	patch87	-0.0103504669887752	0.628869933849773	0.0214107926808007
884789	SLC22A11	patch87	0.00635418937905632	0.647424612209792	0.0138907566364971
884790	SLC22A12	patch87	0.0237488858069637	0.426497735259665	0.0298567648226707
884791	SLC22A13	patch87	-0.0159397138241714	0.389668861920902	0.0185241847072638
884792	SLC22A14	patch87	0.0454183312861232	0.0850954380565234	0.026359142719708
884793	SLC22A15	patch87	0.0136005962610076	0.412689205666644	0.0165980128677821
884794	SLC22A16	patch87	-0.0441110438838772	0.0763331665808177	0.0248700491486761
884795	SLC22A17	patch87	0.00842062207721808	0.861125400228268	0.0481251400765735
884796	SLC22A18	patch87	0.139486200705564	0.00341397434818038	0.0475622341511002
884797	SLC22A2	patch87	0.0261052808328093	0.0636175192269601	0.0140630716390638
884798	SLC22A23	patch87	0.00408340101050652	0.900084489777802	0.0325170988453784
884799	SLC22A24	patch87	-0.00698737375214209	0.80213522908783	0.0278790719812725
884800	SLC22A25	patch87	8.47653553707966e-05	0.996351667929471	0.0185347281251512
884801	SLC22A3	patch87	0.0065041903359604	0.743311064178473	0.0198579669732117
884802	SLC22A31	patch87	0.00710004313124305	0.608551142533517	0.0138603314312207
884803	SLC22A4	patch87	0.00750400806358088	0.775561414065263	0.0263148775216254
884804	SLC22A5	patch87	0.0355379516071745	0.330022621899904	0.036471544400984
884805	SLC22A6	patch87	0.00648950009487113	0.557749112428096	0.0110680635120152
884806	SLC22A7	patch87	0.0107836982288356	0.724338343647323	0.0305715492577301
884807	SLC22A8	patch87	0.0312468767343156	0.131283795605821	0.0206942739287622
884808	SLC22A9	patch87	-0.00375837526922568	0.581673729815005	0.00682016786194389
884809	SLC23A1	patch87	-0.0104169510412942	0.42255069133497	0.0129849012964016
884810	SLC23A2	patch87	-0.0503542175947583	0.0564892585800256	0.0263800625575468
884811	SLC23A3	patch87	-0.0190045153965089	0.257320656246026	0.01677064054934
884812	SLC24A1	patch87	0.0376438038714363	0.0605472852894964	0.0200416316536978
884813	SLC24A2	patch87	0.0247638222257374	0.0254752409852339	0.011072704034418
884814	SLC24A3	patch87	-0.0195021308163193	0.322961981201827	0.0197243645706443
884815	SLC24A4	patch87	0.016372657560496	0.349494318574767	0.0174944142838753
884816	SLC24A5	patch87	0.0292373479062466	0.179550252023492	0.0217733802377016
884817	SLC25A1	patch87	-0.0196554079649167	0.591809442476855	0.0366474849268443
884818	SLC25A10	patch87	-0.0287560055793766	0.46541092604077	0.0393830036820264
884819	SLC25A11	patch87	-0.000208051026101967	0.995565604649023	0.0374280259924401
884820	SLC25A12	patch87	0.00458204240471589	0.912917212232148	0.0418913740298369
884821	SLC25A13	patch87	-0.0430722148991712	0.306014506789374	0.0420631507144047
884822	SLC25A14	patch87	0.0017789110412441	0.927684750516936	0.0195970874942877
884823	SLC25A15	patch87	0.0304298828036992	0.255465873351957	0.0267484440631541
884824	SLC25A16	patch87	-0.0414107285653891	0.212151437100664	0.0331754951108572
884825	SLC25A17	patch87	-0.0393084119127012	0.0807337212032243	0.0224916509172396
884826	SLC25A18	patch87	0.0329402705970954	0.0535857547843722	0.017051814732764
884827	SLC25A19	patch87	-0.0140854541563972	0.478047026258054	0.0198488797523455
884828	SLC25A2	patch87	0.0065796660676544	0.642032405231992	0.0141510842150488
884829	SLC25A20	patch87	0.0302701020959806	0.123772266546118	0.0196553569656068
884830	SLC25A21	patch87	-0.00324526868659182	0.893540294150509	0.0242456015009847
884831	SLC25A22	patch87	-0.00591235374063013	0.848683837048733	0.0309818541505656
884832	SLC25A23	patch87	0.0294406267932345	0.28792037396549	0.0276933746285979
884833	SLC25A24	patch87	0.0049896876547916	0.814743544822876	0.0212911996418008
884834	SLC25A25	patch87	-0.0467902289718658	0.0862609348632463	0.0272567105621891
884835	SLC25A26	patch87	0.0250704178915136	0.514695492448266	0.0384688461623833
884836	SLC25A27	patch87	0.00189617162923684	0.921612898307832	0.019266178508413
884837	SLC25A28	patch87	0.0197087511907877	0.223022849477549	0.0161671444993153
884838	SLC25A29	patch87	-0.0224864402471228	0.5463101134087	0.0372635557353754
884839	SLC25A3	patch87	-0.0522495395493452	0.000655220476540282	0.0152989682796718
884840	SLC25A30	patch87	-0.0467894198915972	0.0121807622098617	0.0186406226620529
884841	SLC25A31	patch87	-0.00279964415780229	0.825483452640991	0.0126945825728864
884842	SLC25A32	patch87	0.0363375126766518	0.363017489623398	0.0399347256874673
884843	SLC25A33	patch87	0.0649861431983149	0.0752775439143991	0.0365075774947929
884844	SLC25A34	patch87	-0.000242675226198675	0.984326270728626	0.0123506224756801
884845	SLC25A35	patch87	0.0399487957409057	0.0556123039958509	0.0208541067122943
884846	SLC25A36	patch87	0.102662711980061	0.0271507403866175	0.0464194700976926
884847	SLC25A37	patch87	-0.142170171110162	9.88667400970234e-07	0.0289232432548959
884848	SLC25A38	patch87	0.0390520751886569	0.195941083419576	0.0301837739030979
884849	SLC25A39	patch87	0.0200075516964886	0.538627893341033	0.0325305832674275
884850	SLC25A4	patch87	-0.0730287577992672	0.0504980991928686	0.0373094291785868
884851	SLC25A40	patch87	-0.0225767215762262	0.566993060947908	0.0394271105420184
884852	SLC25A41	patch87	0.0240274009563913	0.222953788500149	0.0197068022809305
884853	SLC25A42	patch87	0.0360845897668035	0.290689483619527	0.0341385689619792
884854	SLC25A43	patch87	0.0112286475556257	0.71447422075994	0.0306855125634046
884855	SLC25A44	patch87	-0.0543338906968314	0.00693383306637546	0.020094295705933
884856	SLC25A45	patch87	0.0141035066996196	0.308866067866672	0.0138545604721413
884857	SLC25A46	patch87	0.0471320469893294	0.0408373087052593	0.0230244514377284
884858	SLC25A47	patch87	0.0442913843320588	0.128129359038833	0.0290929901326381
884859	SLC25A48	patch87	0.0256215785212395	0.257278748972756	0.0226079126376467
884860	SLC25A5	patch87	-0.0238454675565282	0.0462117177452786	0.0119514230747644
884861	SLC25A51	patch87	-0.0840991192518557	0.00617825408925781	0.0306677669718469
884862	SLC25A52	patch87	0.00436091527102981	0.66896352353236	0.0101971579865072
884863	SLC25A53	patch87	0.0151656775071419	0.504159592339878	0.0226987219902297
884864	SLC25A6	patch87	-0.0459647989553726	0.00188928451346534	0.014765737719015
884865	SLC26A1	patch87	0.0116046399973617	0.406077835351579	0.0139636187038924
884866	SLC26A11	patch87	0.00674011302423271	0.757044070301014	0.0217827480841769
884867	SLC26A2	patch87	0.017374521171123	0.0776408187074573	0.00983935696163785
884868	SLC26A3	patch87	0.372653387191988	1.3635528539326e-07	0.0703535190218052
884869	SLC26A4	patch87	0.0491619163587936	0.0982716348445822	0.0297162723323885
884870	SLC26A5	patch87	-0.0258807659866752	0.258689362690538	0.0229044188498102
884871	SLC26A6	patch87	0.0980212232276766	0.0125626253341765	0.039222460934849
884872	SLC26A7	patch87	0.0243798725546893	0.231265117243421	0.0203569586898947
884873	SLC26A8	patch87	-0.00375605587397645	0.808738932508263	0.0155145923350278
884874	SLC26A9	patch87	0.00957830585067791	0.589594899378154	0.0177525412249721
884875	SLC27A1	patch87	0.081343545234532	0.0134611432164949	0.0328737560516066
884876	SLC27A2	patch87	-0.00884622958143413	0.671374602896785	0.0208465295557003
884877	SLC27A3	patch87	0.0187033563467831	0.559256810798109	0.0320217194995147
884878	SLC27A4	patch87	0.0020031308983258	0.956523407628392	0.0367368766759662
884879	SLC27A5	patch87	0.00285727438863106	0.881160425625194	0.0191089815971754
884880	SLC27A6	patch87	0.000281655774126361	0.979097863918178	0.0107483539788982
884881	SLC28A1	patch87	-0.0294235073940456	0.0883447740794558	0.0172534957271843
884882	SLC28A2	patch87	0.0128325240349854	0.511307523141693	0.0195329385420179
884883	SLC28A3	patch87	0.0313277050215117	0.411121876853771	0.0381040000623934
884884	SLC29A1	patch87	-0.0254522422043036	0.502287114374816	0.0379280443018417
884885	SLC29A2	patch87	0.151091378893772	0.00663492701937315	0.0555762388970029
884886	SLC29A3	patch87	-0.00596157314764729	0.747934608734283	0.0185472487644103
884887	SLC29A4	patch87	0.0104223591416029	0.533613036166084	0.0167386571914541
884888	SLC2A1	patch87	-0.0217875807489251	0.437177165175832	0.02803386368617
884889	SLC2A10	patch87	0.00143607851455561	0.964430085866182	0.0321969694533445
884890	SLC2A11	patch87	-0.0295300952054826	0.246053510525901	0.0254467342728014
884891	SLC2A12	patch87	0.0367521814010423	0.071624753162483	0.0203856975670542
884892	SLC2A13	patch87	-0.010966808063989	0.684357584989757	0.0269714948768593
884893	SLC2A14	patch87	0.105923815212766	0.00223558294613119	0.034586494373202
884894	SLC2A2	patch87	0.0128891253139375	0.386882076138582	0.0148912259262687
884895	SLC2A4	patch87	0.0383066048246723	0.120445524816229	0.0246528909551898
884896	SLC2A4RG	patch87	-0.0228997184706215	0.298288591795503	0.0220085637934793
884897	SLC2A5	patch87	0.0557872829886745	0.170777972107128	0.0407087214274195
884898	SLC2A6	patch87	-0.0492723405317531	0.0574954224533629	0.0259182745662902
884899	SLC2A7	patch87	-0.0127270919538939	0.647540367291109	0.0278322243810933
884900	SLC2A8	patch87	0.00301923450200235	0.939483716469291	0.039762239589794
884901	SLC2A9	patch87	0.00522561973178489	0.772571192429254	0.0180774524319133
884902	SLC30A1	patch87	0.0103665306168118	0.823568356230573	0.0464869046257969
884903	SLC30A10	patch87	-0.00991476986122869	0.288694817716831	0.00934134363579537
884904	SLC30A2	patch87	0.0124528226755803	0.497843999278392	0.0183653712152086
884905	SLC30A3	patch87	0.0283716532556114	0.0376829609500581	0.0136386964685987
884906	SLC30A4	patch87	0.0174590523677036	0.274787673168725	0.0159804672633931
884907	SLC30A5	patch87	-0.0314259832486308	0.0824896514726942	0.0180853739963262
884908	SLC30A6	patch87	0.00735442743908302	0.704165016632807	0.0193649386103755
884909	SLC30A7	patch87	0.0187666138603222	0.409558470880973	0.0227497676165104
884910	SLC30A8	patch87	0.0180005990637997	0.297235694275272	0.0172624203532094
884911	SLC30A9	patch87	0.0538480149078607	0.107193801375758	0.0334054237584197
884912	SLC31A1	patch87	-0.0174988628095346	0.570667043045824	0.0308512463315782
884913	SLC31A2	patch87	0.0345267738584262	0.261569655555163	0.0307414222840831
884914	SLC32A1	patch87	-0.00222502460600143	0.826328151901462	0.0101389257886311
884915	SLC33A1	patch87	0.0552387982115381	0.20190465048074	0.0432657087922268
884916	SLC34A1	patch87	0.00567201693382165	0.735046105931941	0.016756965603327
884917	SLC34A2	patch87	-0.0390780623446446	0.0437980499273981	0.0193665243225136
884918	SLC34A3	patch87	-0.0277236732104022	0.112363281735465	0.0174511647212971
884919	SLC35A1	patch87	-0.0137879781836265	0.603725438655797	0.0265579127529867
884920	SLC35A2	patch87	-0.0473898609541146	0.204917948553092	0.0373664778663641
884921	SLC35A3	patch87	-0.0116815423413268	0.773492714866432	0.0405800594249529
884922	SLC35A4	patch87	-0.00542476785485454	0.862071920891421	0.0312183128038304
884923	SLC35A5	patch87	0.00514568396963447	0.902306354824771	0.0419131064725471
884924	SLC35B1	patch87	-0.0733014321965239	0.0156241447090939	0.0302836977028844
884925	SLC35B2	patch87	0.0437515159885221	0.262193546913185	0.0390058077263568
884926	SLC35B3	patch87	-0.0139121503427941	0.495990882709807	0.020429405862781
884927	SLC35B4	patch87	0.0140813767460663	0.454206732022517	0.0188096395586269
884928	SLC35C1	patch87	-0.0609704359213345	0.0230520832088191	0.026799768577938
884929	SLC35C2	patch87	-0.0242400394727849	0.535221000304247	0.0390837995824122
884930	SLC35D1	patch87	-0.0160996643495149	0.447009884252013	0.0211664881554199
884931	SLC35D2	patch87	0.00188000666165959	0.947674773065625	0.0286417792124819
884932	SLC35D3	patch87	0.0118031251534823	0.528814273058006	0.0187359592313195
884933	SLC35E1	patch87	-0.0711626407995268	0.0158429884449636	0.0294619464556948
884934	SLC35E2B	patch87	0.0952623393036736	0.00416491579008035	0.0331919881780924
884935	SLC35E3	patch87	-0.0154912461853786	0.486143099038078	0.0222371470740976
884936	SLC35E4	patch87	-0.00468528783865616	0.546167546790985	0.00776149816468569
884937	SLC35F1	patch87	0.0187987833014533	0.429272849945971	0.0237759917724855
884938	SLC35F2	patch87	-0.0468994376097517	0.0303566138436442	0.0216368355530974
884939	SLC35F3	patch87	-0.00667690149450049	0.623501470629138	0.0135985483462739
884940	SLC35F4	patch87	0.00921160794453283	0.454868600072999	0.0123227624458643
884941	SLC35F5	patch87	-0.0266437352515445	0.471438439099757	0.0369880859284114
884942	SLC35F6	patch87	0.0395019509900826	0.175510257856958	0.0291444567075362
884943	SLC35G1	patch87	0.0268079005882199	0.0387485559961898	0.0129584106687405
884944	SLC35G2	patch87	0.0118709654596661	0.411669213009794	0.0144556080129586
884945	SLC35G3	patch87	0.00589156418454876	0.58088911708347	0.0106690041426605
884946	SLC35G4	patch87	0.0105446761964116	0.623418864047921	0.0214707643694159
884947	SLC35G5	patch87	-0.00679248758226411	0.549815683158416	0.0113552737072601
884948	SLC35G6	patch87	-0.0176075537187302	0.430328972965509	0.0223204278489973
884949	SLC36A1	patch87	0.00915931935888013	0.648609235041436	0.020095398168877
884950	SLC36A2	patch87	0.00380557551125921	0.848007882891975	0.0198521615039442
884951	SLC36A3	patch87	0.0159489347226757	0.290289534758746	0.0150763083599642
884952	SLC36A4	patch87	-0.0192628661773517	0.489280359157937	0.0278512585545213
884953	SLC37A1	patch87	-0.0355611929012477	0.391794483567318	0.0415129627924557
884954	SLC37A2	patch87	0.0731501659148413	0.00241959442613709	0.0240731013721866
884955	SLC37A3	patch87	-0.00653647062310455	0.832050135729064	0.0308161431652693
884956	SLC37A4	patch87	0.0394573968153026	0.286892711826776	0.0370365875773974
884957	SLC38A1	patch87	0.0506613838447493	0.254256105355608	0.0444190182425949
884958	SLC38A10	patch87	-0.0238635065066797	0.328584108482583	0.0244176503167363
884959	SLC38A11	patch87	-0.00823564135061388	0.747195846808807	0.0255446645943422
884960	SLC38A2	patch87	0.078100939063631	0.0093926861198409	0.0300277066239064
884961	SLC38A3	patch87	-0.0384841810247711	0.0874130557565374	0.0225003193566594
884962	SLC38A4	patch87	0.0208377849811883	0.348909894028541	0.0222384727211861
884963	SLC38A5	patch87	-0.00137333374894706	0.947026580817826	0.0206662665087436
884964	SLC38A6	patch87	-0.0196057381778654	0.204664706678741	0.0154502996343513
884965	SLC38A7	patch87	0.0507951384521463	0.128129149329675	0.0333649912078492
884966	SLC38A8	patch87	0.0186069593115142	0.29148676684946	0.0176326223801404
884967	SLC38A9	patch87	-0.0130417848892479	0.39387166868547	0.015291535961242
884968	SLC39A1	patch87	-0.0398954664369877	0.131870526101371	0.0264623144017281
884969	SLC39A10	patch87	0.167457431956345	2.36424596548181e-06	0.0353369182552408
884970	SLC39A11	patch87	-0.0436405070576807	0.0596512710280766	0.0231530694423773
884971	SLC39A12	patch87	0.0274446811429759	0.300671549353854	0.0265070891105343
884972	SLC39A13	patch87	0.0339083869193261	0.295798818431881	0.0324212263861635
884973	SLC39A14	patch87	-0.0379844587531439	0.054540287336093	0.0197413225041227
884974	SLC39A2	patch87	0.00532113016166982	0.721774685966191	0.0149403421473063
884975	SLC39A3	patch87	-0.0122570412586964	0.583031751921182	0.0223225730830309
884976	SLC39A4	patch87	0.0011718272256295	0.973847249263184	0.0357381484228127
884977	SLC39A5	patch87	-0.00158617839721111	0.917505308378586	0.0153113309701144
884978	SLC39A6	patch87	-0.2000315295382	1.08865562174988e-06	0.0408544301540161
884979	SLC39A7	patch87	-0.00412108925483576	0.858554537685021	0.0231201289672201
884980	SLC39A8	patch87	-0.0175427179048074	0.411479985214525	0.0213536163703737
884981	SLC39A9	patch87	0.0152743207194825	0.561969473881812	0.0263325420340366
884982	SLC3A1	patch87	0.0184932030865918	0.15916611950008	0.0131285945638224
884983	SLC3A2	patch87	-0.0293723991429264	0.264697369668074	0.0263241321428768
884984	SLC40A1	patch87	-0.168393770152865	1.11218568268392e-19	0.0182795492977796
884985	SLC41A1	patch87	-0.0274185549918424	0.191090411171313	0.0209624674512734
884986	SLC41A2	patch87	0.103944975697694	0.00509729149130318	0.0370546330044277
884987	SLC41A3	patch87	0.0204127390061511	0.414013316411194	0.0249822111141386
884988	SLC43A1	patch87	0.412874704716652	1.03222892691281e-05	0.0932793657328428
884989	SLC43A2	patch87	-0.0277116897934468	0.395756138267185	0.0326218685534371
884990	SLC43A3	patch87	-0.0469851036173383	0.26674608786824	0.0422899309529671
884991	SLC44A1	patch87	-0.093924865624602	0.0151525707809106	0.038625807970375
884992	SLC44A2	patch87	-0.0998868911943878	7.3881840550378e-07	0.0200851810683995
884993	SLC44A3	patch87	0.0262068290880328	0.448287854493582	0.0345516578693279
884994	SLC44A4	patch87	-0.0327793233077454	0.307368276045399	0.0321011438785578
884995	SLC44A5	patch87	0.0278441916166094	0.442116856113016	0.03621591691176
884996	SLC45A1	patch87	0.0197755227202362	0.375330174304455	0.0222995704213652
884997	SLC45A2	patch87	0.00286005530017242	0.921672610956472	0.0290820082662988
884998	SLC45A3	patch87	0.0114682346527419	0.582742204013357	0.0208699519395171
884999	SLC45A4	patch87	0.057351730924983	0.0388416963364052	0.0277359628484541
885000	SLC46A1	patch87	-0.0238110587424922	0.198447644689843	0.0185071481415483
885001	SLC46A2	patch87	0.03364491886408	0.0963383315154752	0.0202196411538753
885002	SLC46A3	patch87	-0.0112325081983661	0.41850335006043	0.0138800448735619
885003	SLC47A1	patch87	-0.03127171804802	0.0382844910026502	0.0150799720252365
885004	SLC47A2	patch87	0.0151474184583235	0.360742974657988	0.0165682219230666
885005	SLC48A1	patch87	-0.0458457171825596	0.0390890180673902	0.0221996259381539
885006	SLC49A3	patch87	0.481257297322347	2.02133180959132e-13	0.064868302956997
885007	SLC49A4	patch87	-0.0129638066187236	0.539686132662096	0.0211331004828199
885008	SLC4A1	patch87	-0.0100882198212462	0.216309592779873	0.00815571644377582
885009	SLC4A10	patch87	0.00465439632009856	0.857035449460372	0.0258316546168151
885010	SLC4A11	patch87	0.0703040394313871	0.0685819979488768	0.0385746164491691
885011	SLC4A1AP	patch87	-0.0458105358133192	0.210944173662383	0.0366033978366739
885012	SLC4A2	patch87	0.0277297421056655	0.509836961201639	0.0420620596447048
885013	SLC4A3	patch87	-0.128373192123279	0.00910376922643992	0.0491528369749891
885014	SLC4A4	patch87	0.0218190201717094	0.0801085871257491	0.0124587048440023
885015	SLC4A5	patch87	0.0166862758302608	0.378950130942961	0.0189593746606983
885016	SLC4A7	patch87	0.041259819987114	0.235490653659526	0.0347645580652604
885017	SLC4A8	patch87	-0.0119109071743976	0.459815645227323	0.0161099396477531
885018	SLC4A9	patch87	0.0118802681185268	0.228935764252387	0.00987042531575558
885019	SLC50A1	patch87	0.00733282633165417	0.766017988519671	0.0246361900246688
885020	SLC51A	patch87	-0.0371959637140662	0.296283663331309	0.0356003497268548
885021	SLC51B	patch87	-0.0124239864113433	0.634086677465916	0.0260961301946059
885022	SLC52A1	patch87	-0.00291498227794686	0.850340416185328	0.0154461962481585
885023	SLC52A2	patch87	-0.0575741418519998	0.0840942167682448	0.0333064218019768
885024	SLC52A3	patch87	-0.0594091766393334	0.100650747987809	0.0361639334768218
885025	SLC5A1	patch87	-0.0318286688549731	0.0985766956800347	0.0192565289521915
885026	SLC5A10	patch87	3.23158280507782e-05	0.998810263036053	0.0216684517529434
885027	SLC5A11	patch87	-0.00956682395691578	0.365811304532272	0.0105753255581142
885028	SLC5A12	patch87	-0.0145327345926184	0.269255964334963	0.013149308061895
885029	SLC5A2	patch87	0.0135271529474883	0.411987092801658	0.0164835989339513
885030	SLC5A3	patch87	-0.0138241226298084	0.459589253734635	0.018688203348872
885031	SLC5A4	patch87	0.0311062714840325	0.23030109195298	0.0259197713358191
885032	SLC5A5	patch87	0.0234268306315136	0.456636487710126	0.0314622948533427
885033	SLC5A6	patch87	-0.128678598209186	2.24369349400127e-05	0.0302536248360007
885034	SLC5A7	patch87	0.0092351136530481	0.578850909900965	0.0166341007392291
885035	SLC5A8	patch87	-0.147167390900527	1.0525342325394e-12	0.0204718636090984
885036	SLC5A9	patch87	0.00158051688621161	0.904004882165087	0.0131026997947188
885037	SLC66A1	patch87	0.0666673974120034	0.101617986399856	0.0406975161345378
885038	SLC66A2	patch87	-0.0462087425423669	0.0654835440000862	0.0250675868341683
885039	SLC66A3	patch87	0.013215135797473	0.646575831968623	0.0288148852388771
885040	SLC6A1	patch87	-0.0126213512735309	0.365965487281728	0.0139563400562807
885041	SLC6A11	patch87	0.00907590295254688	0.715911857284469	0.0249337749595577
885042	SLC6A12	patch87	0.00410046238289498	0.698647951507511	0.0105893668309117
885043	SLC6A13	patch87	-0.0200634884008209	0.266349508058051	0.018043588607926
885044	SLC6A14	patch87	0.00394733801835923	0.767853629514027	0.0133699285091028
885045	SLC6A15	patch87	-0.0115098753237381	0.636565042217379	0.0243539321161658
885046	SLC6A16	patch87	-0.0022126509167151	0.906828061318821	0.0189016540703993
885047	SLC6A17	patch87	-0.00811374658433895	0.61854828471679	0.0162920712474675
885048	SLC6A18	patch87	-0.011630215968844	0.542853102752237	0.0191081897854653
885049	SLC6A19	patch87	-0.00919350785383982	0.710450827180833	0.0247586586233704
885050	SLC6A2	patch87	0.00634832874463699	0.664714480086496	0.0146442249600776
885051	SLC6A20	patch87	-0.00346430759580892	0.917792930638548	0.0335582742954413
885052	SLC6A3	patch87	0.0183766039101386	0.4002794670424	0.0218411629103472
885053	SLC6A4	patch87	0.00606233120614861	0.79774364812244	0.0236517537371229
885054	SLC6A5	patch87	-0.00427581093688997	0.793918042848901	0.0163651551770416
885055	SLC6A7	patch87	0.0237798561876068	0.0773864551092529	0.0134551996943917
885056	SLC6A8	patch87	0.000487078449421051	0.99170842254946	0.046861656526332
885057	SLC6A9	patch87	-0.0362303183266874	0.0340257935425789	0.0170751537731032
885058	SLC7A1	patch87	0.0590180209525385	0.0406024052002324	0.028797169102292
885059	SLC7A10	patch87	-0.0400388549587349	0.0304089443003069	0.0184775792910592
885060	SLC7A11	patch87	-0.0183657759505933	0.024044941053683	0.00813066121386406
885061	SLC7A13	patch87	-0.00546313154584236	0.623478271724268	0.0111257736432365
885062	SLC7A14	patch87	0.0126221751874936	0.0884436386051399	0.00740375201979807
885063	SLC7A2	patch87	-0.125785155594712	0.0002356220203668	0.0341175886973266
885064	SLC7A3	patch87	0.000992466947542406	0.922417103655618	0.0101888919239036
885065	SLC7A4	patch87	0.0430620412032714	0.181327975547304	0.0321999497067036
885066	SLC7A5	patch87	0.132329741381628	0.000817809156771799	0.0394556213640144
885067	SLC7A6	patch87	0.0679839938916361	0.0179987975434367	0.0287047378977523
885068	SLC7A6OS	patch87	0.00966452332099017	0.556784789831527	0.0164428951850754
885069	SLC7A8	patch87	0.0189921969662614	0.47666149018874	0.0266792713244349
885070	SLC7A9	patch87	0.00174004162853268	0.920311844803166	0.0173902120043247
885071	SLC8A2	patch87	0.0138899885848113	0.542217307273842	0.0227850253815214
885072	SLC8A3	patch87	0.00487083143395803	0.810247956120256	0.0202823856242728
885073	SLC8B1	patch87	0.00112353738712522	0.97115069954958	0.0310614116334514
885074	SLC9A1	patch87	-0.05323882840723	0.164815437957435	0.0383075792930848
885075	SLC9A2	patch87	0.0302632357795128	0.108401979499371	0.0188388404886267
885076	SLC9A3	patch87	0.0271197512435582	0.518317738133591	0.0419744301478052
885077	SLC9A4	patch87	0.018043982804905	0.348266678090498	0.0192311865275317
885078	SLC9A5	patch87	-0.0061179494501581	0.835680834805859	0.0294898697826976
885079	SLC9A6	patch87	0.0207628858342106	0.277746323199943	0.0191219941923275
885080	SLC9A7	patch87	-0.100734130362723	0.000450817871644125	0.0286451396828339
885081	SLC9A8	patch87	-0.0669906670533168	0.014871776213135	0.0274725533038317
885082	SLC9A9	patch87	-0.00468743651691611	0.596108649919613	0.00884214931916642
885083	SLC9B1	patch87	-0.00870645547471075	0.52650386658625	0.0137432457936963
885084	SLC9B2	patch87	0.00263653477500405	0.740211751307155	0.0079500464679584
885085	SLC9C1	patch87	0.0135846088190892	0.416484511801974	0.0167139113647816
885086	SLC9C2	patch87	0.00828867916058774	0.585624709534982	0.0151998936609725
885087	SLCO1A2	patch87	0.0114166037468128	0.377112406411937	0.0129219345191512
885088	SLCO1B1	patch87	-0.00954136480619693	0.690758661312163	0.0239788974145945
885089	SLCO1B3	patch87	-0.00592849687820784	0.804899728459841	0.023996468282669
885090	SLCO1C1	patch87	-0.0251814215947399	0.0351974310151104	0.0119451122892159
885091	SLCO2A1	patch87	0.0148111995761141	0.52347942600004	0.0232096249774807
885092	SLCO4A1	patch87	0.0115185923329135	0.37665478183417	0.0130248697146196
885093	SLCO4C1	patch87	-0.0224736858472121	0.136006846867271	0.0150661001553902
885094	SLCO5A1	patch87	-0.0273708909662246	0.262893310447799	0.0244378047604599
885095	SLCO6A1	patch87	0.0214292470417898	0.16305317388273	0.0153548746235118
885096	SLF1	patch87	0.00287653493186902	0.909501603393737	0.0253021308260617
885097	SLF2	patch87	-0.0462829777237545	0.0725583407996973	0.0257566472845091
885098	SLFN11	patch87	-0.0279016002131726	0.342487427120219	0.0293831183596505
885099	SLFN12	patch87	0.013139049504554	0.234516364833851	0.0110476265362078
885100	SLFN13	patch87	-0.0771041056552581	0.0144348502503241	0.031480531907644
885101	SLFN14	patch87	0.0256105711939874	0.498354791028389	0.03781529572709
885102	SLFN5	patch87	-0.00728670440473898	0.817591410996401	0.0315870192771482
885103	SLFNL1	patch87	-0.000610151689166233	0.970050922997861	0.0162486003563036
885104	SLIRP	patch87	-0.0430816565222128	0.141092187182557	0.0292563864082856
885105	SLIT1	patch87	-0.00141508449275976	0.905323206878633	0.011895383802581
885106	SLIT2	patch87	0.0418918923164215	0.203554745138893	0.0329319569366305
885107	SLIT3	patch87	0.0105547595206252	0.348206763619576	0.011247811315313
885108	SLITRK1	patch87	0.0229681822225611	0.328426923999385	0.0234938966957815
885109	SLITRK2	patch87	-0.00875199428029562	0.322918351615274	0.00885092801467614
885110	SLITRK3	patch87	0.0194806394920023	0.389171004775111	0.0226154728948863
885111	SLITRK4	patch87	0.0303161572363488	0.0556703060763194	0.0158294257690458
885112	SLITRK5	patch87	-0.0218944101603121	0.111448933356028	0.0137466942554161
885113	SLITRK6	patch87	0.0226209047983319	0.205255325375033	0.0178496758430704
885114	SLK	patch87	-0.0224909039512097	0.315188177127421	0.022384576897904
885115	SLMAP	patch87	-0.00450570727072752	0.904975540823366	0.0377363272141949
885116	SLN	patch87	-0.0034106501832354	0.841245921895274	0.0170245914591799
885117	SLPI	patch87	0.0920366329993099	2.86883179909506e-06	0.0195868285978733
885118	SLTM	patch87	0.00163672568455927	0.949696718674382	0.0259391044461464
885119	SLU7	patch87	0.0228573795687388	0.349238460567382	0.0244104630932822
885120	SLURP1	patch87	-0.0401236127125745	0.273763659948794	0.0366472752638843
885121	SLURP2	patch87	-0.00538510250633034	0.793162291648948	0.0205337856045472
885122	SLX1B	patch87	0.00425212999303765	0.826988008722583	0.019451074235958
885123	SLX4	patch87	0.0642852976477151	0.142085193704273	0.0437646942107904
885124	SLX4IP	patch87	0.0170754615621538	0.617635271951467	0.0341978268394669
885125	SLX9	patch87	-0.019175313479598	0.577981048146521	0.03445919793822
885126	SMAD1	patch87	0.0620310228508425	0.0289384887583514	0.0283694641742953
885127	SMAD2	patch87	-0.0450345853308707	0.156167723867839	0.0317406494476695
885128	SMAD3	patch87	-0.00512711462838384	0.720363667139563	0.0143197968092927
885129	SMAD4	patch87	0.0230480333090328	0.429202670307431	0.0291458491222726
885130	SMAD5	patch87	0.009444574889494	0.794865330695224	0.0363187525152855
885131	SMAD6	patch87	-0.0144963878464373	0.468902291399549	0.0200099098984005
885132	SMAD7	patch87	0.0167629787700516	0.550215443522054	0.0280514446943432
885133	SMAD9	patch87	0.0234463815659596	0.254743168845242	0.0205784783231141
885134	SMAGP	patch87	-0.0411608224612768	0.0459547186555503	0.0206055601852513
885135	SMAP1	patch87	-0.0111436111637848	0.616693593788816	0.0222582012305001
885136	SMAP2	patch87	0.00681161843790966	0.854852648424954	0.0372293605422032
885137	SMARCA1	patch87	-0.186933325532629	2.12766017711941e-09	0.0310172152598333
885138	SMARCA2	patch87	0.00636978794335831	0.822328186829111	0.0283614728591284
885139	SMARCA4	patch87	-0.102605499382409	1.0862165153565e-09	0.0167182473477443
885140	SMARCA5	patch87	-0.00512048211975312	0.872288950725289	0.0318476134436734
885141	SMARCAD1	patch87	0.0604989560532313	0.166126110224314	0.043666742825324
885142	SMARCAL1	patch87	-0.00249466413992554	0.895161352375316	0.018927689095587
885143	SMARCB1	patch87	-0.0212863781429207	0.468421120097054	0.0293506065469986
885144	SMARCC1	patch87	0.0140227389202221	0.685605514388027	0.0346318526725675
885145	SMARCC2	patch87	0.0176240281909186	0.412085355592561	0.0214803878534683
885146	SMARCD1	patch87	-0.0332257011231442	0.306605765418897	0.0324870162281043
885147	SMARCD2	patch87	-0.039888736336156	0.279933173697838	0.0369038993376565
885148	SMARCD3	patch87	-0.0380469225158581	0.24065709860464	0.0324124561041522
885149	SMARCE1	patch87	-0.0476632916504463	0.161596890438234	0.0340342790808517
885150	SMC1A	patch87	-0.048490150644727	0.0722660182858341	0.026957295516055
885151	SMC1B	patch87	-0.0297159025816062	0.218643420741126	0.0241457809754604
885152	SMC2	patch87	0.0480469580836038	0.160568051660509	0.0342240054657037
885153	SMC3	patch87	-0.0705174223442163	0.0102357252307349	0.0274259357338408
885154	SMC4	patch87	-0.0336239593402355	0.0455748054992085	0.0168030053109393
885155	SMC5	patch87	0.0725962022769706	0.0236550686200326	0.0320495673539292
885156	SMC6	patch87	0.0173441159370955	0.569543670910796	0.0304894644007802
885157	SMCHD1	patch87	-0.0571574942819716	0.00557395125617378	0.0205892615342072
885158	SMCO1	patch87	0.0056585992788827	0.635408856736495	0.0119321884020533
885159	SMCO2	patch87	-0.028482597622652	0.227407026756419	0.0235863759057894
885160	SMCO4	patch87	0.0128000321248328	0.681355266554709	0.0311664689626259
885161	SMCP	patch87	0.0162991409648061	0.228169143197717	0.0135194337135848
885162	SMCR8	patch87	-0.0191888066100325	0.597807808606732	0.0363648758851455
885163	SMDT1	patch87	0.0186078416830286	0.408716320834541	0.0225167715700542
885164	SMG1	patch87	0.0539837865508931	0.138896157831167	0.0364571884314941
885165	SMG5	patch87	0.072144981541553	0.00586327598052596	0.0261442318308648
885166	SMG6	patch87	-0.00377352705378886	0.894918100965396	0.0285641041951765
885167	SMG7	patch87	-0.0475977870135155	0.196952474897964	0.0368721384013447
885168	SMG8	patch87	-0.0560396869941556	0.00733761496108976	0.0208715072582276
885169	SMG9	patch87	-0.0263204313479867	0.354474914671087	0.0284162189354195
885170	SMIM1	patch87	-0.0126639408359132	0.495016112271664	0.0185544549218466
885171	SMIM10	patch87	-0.00102983221505423	0.954163402555466	0.0179134183618437
885172	SMIM10L1	patch87	-0.000194242198555155	0.992350947606117	0.0202578335602541
885173	SMIM10L2A	patch87	-0.00891110786466988	0.315130616670423	0.00886792486777828
885174	SMIM10L2B	patch87	0.0130650096621234	0.42783517563912	0.0164727493159342
885175	SMIM11	patch87	-0.0019917324928566	0.943387996042315	0.02804277068162
885176	SMIM12	patch87	-0.00173604459188792	0.932568728966763	0.0205137341366929
885177	SMIM13	patch87	-0.00357073146222509	0.799467210393928	0.0140533368821152
885178	SMIM14	patch87	0.148061497623486	0.0100730661441912	0.0574602577994877
885179	SMIM15	patch87	-0.00407787453113417	0.844780365538403	0.0208247879960612
885180	SMIM17	patch87	-0.00448191801405649	0.731741553952778	0.0130714977550237
885181	SMIM18	patch87	-0.0208890300212035	0.165246506351111	0.0150458884268073
885182	SMIM19	patch87	-0.00843611369532256	0.745496214179737	0.0259855195627716
885183	SMIM2	patch87	0.0228458498821536	0.233779723990106	0.019179093511738
885184	SMIM20	patch87	0.00286064429615606	0.848204186409547	0.0149423707126693
885185	SMIM21	patch87	0.00912117753119958	0.369758749278938	0.0101661569413503
885186	SMIM22	patch87	0.0595475609031373	0.163629020752921	0.0427265485317173
885187	SMIM23	patch87	0.0129721928784126	0.425004363768617	0.016255903039559
885188	SMIM24	patch87	0.0171016760244878	0.577785009450772	0.0307169068341343
885189	SMIM26	patch87	-0.0266790623268677	0.32868693997262	0.0273043935615888
885190	SMIM27	patch87	0.0127574545958159	0.652649296390936	0.0283385653524542
885191	SMIM28	patch87	0.00367481232281466	0.813716546952842	0.0155925189273765
885192	SMIM29	patch87	0.0181677054937278	0.590779326455882	0.0337797112486719
885193	SMIM3	patch87	-0.00337077012700047	0.829135095411371	0.01561621234135
885194	SMIM30	patch87	-0.0412027477723411	0.273411714225421	0.0376053033903097
885195	SMIM31	patch87	0.0413566099883544	0.0271815964226694	0.0187033655922306
885196	SMIM32	patch87	-0.00428099668242756	0.79921967040292	0.0168275034410481
885197	SMIM33	patch87	-0.0257801553859084	0.111953309724579	0.0162092392227138
885198	SMIM34	patch87	0.00969967223871808	0.55001053132205	0.0162232529995773
885199	SMIM35	patch87	-0.00221277476252668	0.887886129133076	0.0156929048429503
885200	SMIM36	patch87	0.012313191231833	0.402156838149735	0.0146930867494042
885201	SMIM38	patch87	0.0203927203108114	0.252240526288101	0.0178041777550629
885202	SMIM40	patch87	-0.0504885107505439	0.036721366079133	0.0241477093833932
885203	SMIM41	patch87	0.0965414382448143	9.00392893376866e-05	0.0245824497583851
885204	SMIM42	patch87	0.0263681023916901	0.199721772954595	0.0205528549357713
885205	SMIM43	patch87	-0.00160905148511414	0.871874154552833	0.00997505875160885
885206	SMIM44	patch87	0.0174331724298328	0.38626099762052	0.0201147801543956
885207	SMIM45	patch87	0.00544304702386589	0.680182747280272	0.0132017122827153
885208	SMIM46	patch87	-0.156303079893921	1.7253185841368e-06	0.0325404462409
885209	SMIM47	patch87	0.0073157198063919	0.468867343824222	0.0100973695361568
885210	SMIM5	patch87	-0.0418351146464011	0.134225874294729	0.0279180326427972
885211	SMIM6	patch87	-0.00507609347777035	0.785720311652076	0.0186673582269923
885212	SMIM7	patch87	-0.122503078019719	2.52416465354609e-06	0.0259244447609802
885213	SMIM8	patch87	-0.0230828791175466	0.283722278537523	0.0215245009545859
885214	SMIM9	patch87	0.0197250244232153	0.341762563043503	0.020741203665239
885215	SMKR1	patch87	-0.00879059025846224	0.464524267757351	0.0120153261442864
885216	SMLR1	patch87	-0.0200833726032549	0.0684930668256792	0.0110158550515658
885217	SMN1	patch87	-0.0235350282012449	0.287576449133397	0.0221224682815108
885218	SMNDC1	patch87	-0.0016714053535068	0.970841708426873	0.0457179364843382
885219	SMO	patch87	0.0326428979214485	0.1763323734586	0.0241297538881746
885220	SMOC1	patch87	-0.0280533873195935	0.316545867755412	0.0279992331254282
885221	SMOC2	patch87	-0.0448018962036228	0.0587364387757861	0.0236836336798936
885222	SMOX	patch87	0.120005644662425	0.00935968714486578	0.0461174288108232
885223	SMPD1	patch87	-0.0288771473033692	0.213589912174748	0.0232073255890739
885224	SMPD2	patch87	0.0211823470102113	0.483443844423096	0.0302191341936364
885225	SMPD3	patch87	-0.0214067965573105	0.353314900036102	0.0230556805549827
885226	SMPD4	patch87	0.0526978465363125	0.0199587520730278	0.0226195286099754
885227	SMPDL3A	patch87	0.0291173154945716	0.373395942072667	0.0327009894190694
885228	SMPDL3B	patch87	-0.00319970548754228	0.895020951665205	0.0242443703785429
885229	SMPX	patch87	-0.00557812943659282	0.374413829892175	0.00627803329796351
885230	SMR3A	patch87	0.00188256838565495	0.940007048724655	0.0250094404605887
885231	SMR3B	patch87	0.0172849662669389	0.496552625552634	0.0254153763492614
885232	SMS	patch87	-0.0339324633254482	0.184652740317563	0.0255667899258044
885233	SMTN	patch87	-0.0552565037711659	0.0768668204428521	0.0312104708040558
885234	SMTNL1	patch87	0.0303069769861176	0.0367266383895924	0.0144956665664824
885235	SMTNL2	patch87	0.0462244860348517	0.0279978989829236	0.021015242137875
885236	SMU1	patch87	0.00569296768919638	0.84872993798795	0.0298414325388025
885237	SMUG1	patch87	0.00453277940553611	0.87958064689356	0.0299137894455113
885238	SMURF1	patch87	0.0325456124068008	0.29612541205477	0.0311392786025971
885239	SMURF2	patch87	-0.0375217166355099	0.195025614444509	0.0289415534087482
885240	SMYD1	patch87	0.0355996045193483	0.164892016683218	0.0256200623879664
885241	SMYD2	patch87	-0.0218449980203381	0.46556285571166	0.0299281725967499
885242	SMYD3	patch87	0.107403414841295	0.00996543853453279	0.0416212852390639
885243	SMYD4	patch87	0.0373897148639028	0.327304882800257	0.0381568784451069
885244	SMYD5	patch87	-0.0538132478961433	0.0188860010785735	0.0228947303794807
885245	SNAI1	patch87	-0.0231965782366352	0.339628773872029	0.0242840147714136
885246	SNAI3	patch87	-0.00176489521326581	0.904489104895301	0.0147057589480214
885247	SNAP23	patch87	-0.0427834006876482	0.267894872822689	0.0386007225283767
885248	SNAP25	patch87	0.0130504334136922	0.591015168497301	0.0242804508381648
885249	SNAP29	patch87	-0.0496445637946912	0.294722177367581	0.0473614915358006
885250	SNAP47	patch87	-0.0223608473174098	0.591533394258497	0.0416607307762866
885251	SNAP91	patch87	0.0172099911989424	0.520865493414968	0.026799690280017
885252	SNAPC1	patch87	-0.0159152315008489	0.702708874238801	0.0416909343029064
885253	SNAPC2	patch87	0.0113933491692897	0.620714166639534	0.0230193428956736
885254	SNAPC3	patch87	-0.0143337783774073	0.703882899805713	0.0377045238718064
885255	SNAPC4	patch87	0.0265571443262091	0.491409049971346	0.0385866066220774
885256	SNAPC5	patch87	0.0244473042281829	0.445381551299583	0.032026353650872
885257	SNAPIN	patch87	-0.0337785920798674	0.417786925261244	0.04167609987364
885258	SNCA	patch87	0.0269581955990341	0.168165237004856	0.0195515564735651
885259	SNCAIP	patch87	-0.0301229861884988	0.170296741060156	0.0219563984233209
885260	SNCB	patch87	-0.00336841232532081	0.891463689716065	0.0246812099856414
885261	SNCG	patch87	-0.0738656983861301	0.0217371604758244	0.0321510176066631
885262	SND1	patch87	-0.0206067126173917	0.453015187399058	0.0274535071045481
885263	SNED1	patch87	-0.0309334174260959	0.346937484246754	0.0328778846972223
885264	SNF8	patch87	-0.0500132025312715	0.0753014286113112	0.0280984594197141
885265	SNIP1	patch87	0.0338428200755915	0.313132424675838	0.0335399900951075
885266	SNN	patch87	-0.0333365467703037	0.14306404338697	0.0227508849523931
885267	SNORC	patch87	0.0395822476422951	0.121415318615803	0.0255404542917125
885268	SNPH	patch87	-0.119618088184748	6.86585349141484e-05	0.0299591273600931
885269	SNRK	patch87	-0.015427355874521	0.662539491179371	0.0353432260595797
885270	SNRNP200	patch87	-0.0316757411306188	0.245138108284612	0.0272427877230414
885271	SNRNP25	patch87	-0.00448265173268393	0.825856697131544	0.0203702155020092
885272	SNRNP27	patch87	-0.0485889491731279	0.237822368163147	0.0411441529077369
885273	SNRNP35	patch87	-0.0307888055555011	0.382294062955273	0.035229556664909
885274	SNRNP40	patch87	0.0403033624529843	0.196860315640491	0.0312150052011047
885275	SNRNP48	patch87	-0.0158265339134255	0.185487385657124	0.0119473641686445
885276	SNRNP70	patch87	0.00573331902615063	0.704437945698978	0.0151110294303822
885277	SNRPA	patch87	-0.0205582269799874	0.376498662808603	0.0232390046774804
885278	SNRPA1	patch87	-0.0215372803626231	0.481720889269259	0.0306047965567321
885279	SNRPB	patch87	-0.0807919717568428	0.00100511906571781	0.0245125983568784
885280	SNRPB2	patch87	-0.0809214370698075	0.00435829728212946	0.0283380555185367
885281	SNRPC	patch87	0.00781763055830804	0.76362721910238	0.0259913034969929
885282	SNRPD1	patch87	-0.0106929312327365	0.677746094851142	0.0257272649979909
885283	SNRPD2	patch87	-0.0125663662525357	0.347005288396137	0.0133581638704467
885284	SNRPD3	patch87	-0.0365118413696279	0.0414904536675049	0.0178940613731964
885285	SNRPE	patch87	-0.0309920091327331	0.101376592413695	0.018905890871442
885286	SNRPF	patch87	-0.0481058192477937	0.0321737173395548	0.0224337249147522
885287	SNRPG	patch87	-0.0289444510743659	0.183744915742374	0.0217634090868098
885288	SNRPN	patch87	-0.00321174841809506	0.875198096136825	0.0204455860842384
885289	SNTA1	patch87	0.0165079087460215	0.547823597620224	0.0274597048355762
885290	SNTB1	patch87	0.0737050028131314	0.00205100981022307	0.0238647463966444
885291	SNTB2	patch87	-0.054144192535933	0.0679443009157749	0.029639348218915
885292	SNTG1	patch87	0.00987536968675416	0.544069786468118	0.016274071491639
885293	SNTG2	patch87	-0.0287337712808396	0.0642499256191082	0.0155159838739214
885294	SNTN	patch87	0.0161739669261871	0.41129580895304	0.019679771698302
885295	SNU13	patch87	-0.0280538100894238	0.2109970416928	0.0224180696631308
885296	SNUPN	patch87	0.0663204838511478	0.0794148758966193	0.0377819283017525
885297	SNURF	patch87	0.0714648690809997	0.0133857494830979	0.0288579451427086
885298	SNW1	patch87	0.0107663647319671	0.747453219336238	0.0334294998748892
885299	SNX1	patch87	0.0343778689506347	0.439376146267844	0.0444466079526725
885300	SNX10	patch87	0.0213801112253538	0.435293467985261	0.0273968340790057
885301	SNX11	patch87	-0.027759247848218	0.23129458112543	0.0231801690998292
885302	SNX12	patch87	-0.0235610878976957	0.453108453625713	0.0313959861886017
885303	SNX13	patch87	-0.011939847374218	0.518290412257287	0.0184786189903304
885304	SNX14	patch87	0.0302885362601406	0.292673930953137	0.0287732279175784
885305	SNX15	patch87	0.00326085253821415	0.906225896034353	0.0276762579767975
885306	SNX16	patch87	-0.00134872326134922	0.940079425895276	0.0179391273943807
885307	SNX17	patch87	-0.0329444837363076	0.385620907554806	0.0379608764497215
885308	SNX18	patch87	-0.0179682211878942	0.260624638009515	0.0159665832443408
885309	SNX19	patch87	-0.0505792866843645	0.259729435053132	0.0448604392940465
885310	SNX2	patch87	0.0230220304015669	0.166170181615435	0.016618497522685
885311	SNX20	patch87	-0.00183467623580296	0.942281253414721	0.0253353287029083
885312	SNX21	patch87	0.0504802583043078	0.106890666124913	0.0312891198671999
885313	SNX22	patch87	-0.0158696991198146	0.431287907586649	0.0201593255388883
885314	SNX24	patch87	0.0156128864993161	0.530751946478367	0.0249004542278276
885315	SNX25	patch87	0.111195893718607	0.00672750417972313	0.0409708986434469
885316	SNX27	patch87	-0.00400955091091231	0.905604755577733	0.033805810132173
885317	SNX29	patch87	0.0157927679613811	0.464012386950604	0.0215614550223089
885318	SNX3	patch87	-0.0135866905910519	0.47817511340592	0.0191516085410429
885319	SNX30	patch87	0.0175248190998808	0.606318826390378	0.0339990768208822
885320	SNX31	patch87	0.00228267772470224	0.916142710312465	0.0216752814977107
885321	SNX32	patch87	-0.01597637918113	0.367233891730757	0.0177130696067188
885322	SNX33	patch87	-0.0429029845257419	0.106743023341745	0.026581299112158
885323	SNX4	patch87	0.038622562349215	0.231530923111337	0.0322678535239179
885324	SNX5	patch87	-0.0400783337118078	0.0874826240563949	0.0234375186487215
885325	SNX6	patch87	-0.0131597374259062	0.640737129242106	0.0281932945125026
885326	SNX7	patch87	-0.0297589672827986	0.121708946978199	0.0192171306354839
885327	SNX8	patch87	-0.0275850522032504	0.325688841193832	0.028057129248533
885328	SNX9	patch87	-0.00282887429674146	0.924347330529437	0.0297851722666525
885329	SOAT1	patch87	-0.0116598697125032	0.631420140374626	0.0242998638918702
885330	SOAT2	patch87	-0.0152179094711523	0.432602033182204	0.0193866178881171
885331	SOBP	patch87	-0.0143921346592702	0.347987177978453	0.0153301712146533
885332	SOCS2	patch87	0.0104405236903212	0.465386482504212	0.0142981143109411
885333	SOCS4	patch87	-0.00430585573009293	0.881566678039365	0.0288963738364494
885334	SOCS5	patch87	0.00413999019692911	0.87062804158956	0.0254158354597516
885335	SOCS6	patch87	-0.0214750185395775	0.366880871988629	0.0237918907036614
885336	SOCS7	patch87	-0.0328226153550429	0.174829638625532	0.0241782650703611
885337	SOD1	patch87	0.0165777520028893	0.346079719598878	0.0175885036046858
885338	SOD2	patch87	-0.0492496558539321	0.000454472863764456	0.0140134380044027
885339	SOD3	patch87	0.0907023574740432	0.00496794709895614	0.0322382396641864
885340	SOGA1	patch87	0.00828665756999227	0.779947073327485	0.0296544120441034
885341	SOGA3	patch87	-0.0125350975854337	0.330498910319454	0.0128770787565143
885342	SOHLH1	patch87	-0.0136450510818487	0.286322708069283	0.0127927469509642
885343	SOHLH2	patch87	0.00126360787716383	0.796741783647975	0.00490503575316999
885344	SON	patch87	0.0229221527485387	0.353010812781425	0.0246721647901676
885345	SORBS1	patch87	-0.0220139103203211	0.481020513701062	0.0312321565464026
885346	SORBS2	patch87	0.25433509545683	7.97823568156627e-06	0.0567425608438454
885347	SORBS3	patch87	-0.0134877201045182	0.693729685788068	0.0342433387463565
885348	SORCS1	patch87	0.000842924893258035	0.960950860440022	0.017213431472557
885349	SORCS2	patch87	0.0916736653585752	0.0430072929563788	0.0452608107048391
885350	SORCS3	patch87	-0.0111003442380691	0.662491394014503	0.0254264164219027
885351	SORD	patch87	0.00973521052716658	0.627200337671932	0.0200405053403515
885352	SORL1	patch87	-0.0403989530109419	0.245671743665907	0.0347845225106537
885353	SORT1	patch87	-0.0302469103657566	0.418198086182102	0.0373516865207775
885354	SOS1	patch87	0.0114846723181073	0.746134985693592	0.0354681116937918
885355	SOS2	patch87	-0.0344336359881443	0.384417047500988	0.0395763781363617
885356	SOST	patch87	-0.0133741725422542	0.678120968046451	0.0322180603096568
885357	SOSTDC1	patch87	0.00824244852492568	0.598753546347421	0.0156607659595256
885358	SOWAHA	patch87	0.0120755309861608	0.409829170789273	0.0146469904688633
885359	SOWAHB	patch87	0.0217948162271123	0.335584736184995	0.0226262818324439
885360	SOWAHC	patch87	0.0317640197586775	0.290453323260717	0.0300362912497985
885361	SOWAHD	patch87	-0.00254181218009139	0.911816820917073	0.0229473973894055
885362	SOX1	patch87	-0.00909795123257765	0.467646555785533	0.0125228389566256
885363	SOX10	patch87	0.0192085058504213	0.314691164926511	0.0190980651162409
885364	SOX11	patch87	0.0128780696666641	0.708605351801003	0.0344513322371804
885365	SOX12	patch87	-0.0209298241613115	0.551663969508175	0.0351519336163843
885366	SOX13	patch87	-0.00600264251562278	0.85163565926938	0.0320883865832225
885367	SOX14	patch87	0.02208903022024	0.348956047164306	0.0235760832352257
885368	SOX15	patch87	0.0199317290254686	0.253845839208476	0.0174606939246467
885369	SOX17	patch87	0.0116122500657242	0.638161670319008	0.0246873952081989
885370	SOX18	patch87	0.0151353955361511	0.203390419985031	0.0118938747200054
885371	SOX2	patch87	-0.0174246031867003	0.456720866607707	0.0234056750082073
885372	SOX21	patch87	0.00925788832131282	0.326300861283479	0.00942824707842565
885373	SOX3	patch87	-0.00877939410852304	0.656693901363586	0.019747794649352
885374	SOX30	patch87	0.000190510021514314	0.973986076633058	0.00584115368528121
885375	SOX4	patch87	0.0100553192400209	0.780143919584885	0.0360167672965898
885376	SOX5	patch87	-0.00742887057829531	0.675035314425437	0.0177158750906836
885377	SOX6	patch87	0.0683394108017808	0.0177394699727235	0.0287893382801093
885378	SOX7	patch87	-0.00416845077818002	0.851602428332866	0.0222782807211021
885379	SOX8	patch87	-0.00677212078265056	0.776685008309532	0.023871086190218
885380	SOX9	patch87	0.0390380393026708	0.225467374109903	0.0321924975221533
885381	SP1	patch87	0.00934239081921384	0.699387023087207	0.0241889178844185
885382	SP100	patch87	-0.00483133190009952	0.83120644832353	0.0226617019727213
885383	SP110	patch87	-0.0458951523346041	0.0961122423089159	0.0275629303277586
885384	SP140L	patch87	-0.0465946685098671	0.125901846517339	0.0304269032626906
885385	SP2	patch87	-0.0462086504806571	0.0710797281131387	0.0255816536119385
885386	SP3	patch87	-0.0607203561013914	0.0331207047986173	0.0284711993515814
885387	SP4	patch87	-0.0597545289176421	0.0696676276121356	0.0329147151583365
885388	SP5	patch87	0.00679263959436381	0.769519492183954	0.0231783696655341
885389	SP6	patch87	-0.0274006997992351	0.326153466769324	0.0278964094990414
885390	SP7	patch87	0.00612470112748964	0.354666360901209	0.0066150178630364
885391	SP8	patch87	0.0539986278574546	0.0439007305756738	0.0267739886456955
885392	SP9	patch87	0.0192051232213303	0.308338160732592	0.0188455433497412
885393	SPA17	patch87	-0.00790561451698861	0.777938684329323	0.0280281482743905
885394	SPAAR	patch87	-0.0164598800286448	0.451180559745018	0.0218400430113296
885395	SPACA1	patch87	-0.00289437113888949	0.734647802486802	0.00853756735823828
885396	SPACA3	patch87	-0.0387681577410121	0.113800852670921	0.0245009646033729
885397	SPACA4	patch87	-0.0241017016070751	0.0667569090983883	0.0131364910925284
885398	SPACA5B	patch87	0.0396425296206795	0.0629995685272739	0.0213057152956307
885399	SPACA6	patch87	-0.0634043566056183	0.00767435664792192	0.0237480524863981
885400	SPACA7	patch87	0.0107201247303568	0.654797049920349	0.0239715288045008
885401	SPACA9	patch87	0.0421561507834902	0.198686486241443	0.0327833215140371
885402	SPACDR	patch87	0.0286173800159157	0.176853388821813	0.0211795800222838
885403	SPADH	patch87	0.0522126101818765	0.0257266530167519	0.0233858500594431
885404	SPAG1	patch87	-0.0214589756301056	0.403268687541075	0.0256671753113663
885405	SPAG11A	patch87	0.0198653224936389	0.592673644298138	0.037125435085159
885406	SPAG16	patch87	0.00679202585088234	0.852511255127303	0.0365262778623716
885407	SPAG17	patch87	-0.0123540919496416	0.300273040485939	0.0119222019166432
885408	SPAG4	patch87	0.144882090109587	0.00240137003553913	0.0476435322961284
885409	SPAG5	patch87	-0.0410136535970829	0.102630682085983	0.0251111605834377
885410	SPAG6	patch87	0.0327419739781547	0.115642579615349	0.0207979141695592
885411	SPAG7	patch87	-0.0299706515551673	0.346703238246217	0.0318391244012388
885412	SPAG8	patch87	0.0333132310514878	0.203699689803944	0.0261965217635887
885413	SPAG9	patch87	0.0547302760423974	0.0746174010224743	0.0306763491873771
885414	SPAM1	patch87	0.0532564492171045	0.118362579374549	0.034081331371813
885415	SPANXA2	patch87	-0.0197042660035116	0.220056719080768	0.0160599771282727
885416	SPANXB1	patch87	0.0286555328053909	0.194853384750152	0.022094287266628
885417	SPANXD	patch87	-0.000781070712729364	0.970320561116515	0.0209893060753285
885418	SPANXN1	patch87	-0.0207154257685754	0.208041744705278	0.0164468076982931
885419	SPANXN2	patch87	0.00352647867601584	0.882344899323603	0.0238237128068211
885420	SPANXN3	patch87	0.0171917322747884	0.405545759465958	0.0206630129924166
885421	SPANXN4	patch87	-0.0317163908652299	0.34651074610763	0.0336802481987234
885422	SPANXN5	patch87	0.0577321980718613	0.00179455718533299	0.0184554572816985
885423	SPART	patch87	0.019370579257653	0.215321060930232	0.0156262421768604
885424	SPAST	patch87	-0.0580767695094418	0.0397557640229496	0.0282176819239641
885425	SPATA1	patch87	0.0180524875810069	0.443004758882066	0.0235259567680507
885426	SPATA12	patch87	-0.00977328806411456	0.415339135811926	0.0119951169408383
885427	SPATA13	patch87	0.0130079784314088	0.648963678990075	0.0285701911478475
885428	SPATA16	patch87	0.0144847913394374	0.333893558609305	0.014984840303228
885429	SPATA17	patch87	0.0492922843077978	0.202855978609233	0.0386896225466442
885430	SPATA18	patch87	0.0139304071911882	0.505723853341224	0.020926593516487
885431	SPATA19	patch87	-0.0136383525748149	0.400388308091377	0.0162133504431477
885432	SPATA2	patch87	0.0225081782963244	0.551534992416013	0.0377905478641662
885433	SPATA20	patch87	-0.0245533620050111	0.411250220004721	0.0298725389094272
885434	SPATA21	patch87	-0.000252436306786699	0.983414182770149	0.0121408009097199
885435	SPATA22	patch87	-0.0128995790088425	0.0993943675948001	0.00782326621461959
885436	SPATA24	patch87	0.0104939639528127	0.602637008556367	0.0201524682175462
885437	SPATA25	patch87	0.0438948812141679	0.244345129914173	0.037688460319818
885438	SPATA2L	patch87	-0.0124436945579207	0.603833380793887	0.0239757520390206
885439	SPATA3	patch87	0.034629847030934	0.0441364863834853	0.01718959987851
885440	SPATA31A1	patch87	-0.00621280974992701	0.518051786036441	0.0096097276222595
885441	SPATA31C2	patch87	0.0150630060148559	0.559078330846774	0.0257774210349654
885442	SPATA31D1	patch87	0.062429847024591	0.0098516277971888	0.0241557173791091
885443	SPATA31D3	patch87	0.0092037156063331	0.387909213107991	0.0106563922429426
885444	SPATA31D4	patch87	-0.0326929320118763	0.189307194430795	0.0248944842084647
885445	SPATA31E1	patch87	0.00172970919772393	0.898179090729167	0.0135149569504301
885446	SPATA31F1	patch87	0.00532782914675124	0.717041797292513	0.0146979756908741
885447	SPATA31F3	patch87	-0.00995549075237851	0.435785728781823	0.0127708233863645
885448	SPATA32	patch87	-0.00139362824232755	0.914907210890993	0.0130404099991046
885449	SPATA33	patch87	-0.0183713923642825	0.640327988717273	0.0393105195996157
885450	SPATA4	patch87	0.00637978798307637	0.783426986579753	0.0232070071656896
885451	SPATA45	patch87	0.0140474345767097	0.471804703599484	0.0195174326202585
885452	SPATA46	patch87	0.0396783882857347	0.20441465933365	0.0312512716204466
885453	SPATA6	patch87	-0.034193937070234	0.219190984855679	0.0278174861307591
885454	SPATA6L	patch87	-0.0231269684547876	0.341888850058933	0.0243247711996853
885455	SPATA7	patch87	0.0409818689695487	0.122482787165048	0.0265193783461403
885456	SPATA9	patch87	0.0303827912667808	0.257724329428441	0.0268342265721425
885457	SPATC1	patch87	-0.00336846257601302	0.84549096740633	0.0172821115697885
885458	SPATC1L	patch87	-0.00282363417223016	0.934448431905313	0.0343240948242992
885459	SPATS1	patch87	0.00137130081431398	0.97550591413987	0.0446546719612084
885460	SPATS2	patch87	0.00297754504727674	0.936854746314298	0.0375774017416334
885461	SPATS2L	patch87	0.00785984472571576	0.768287678845777	0.0266732236158285
885462	SPC24	patch87	-0.0458890709644765	0.0150194754513337	0.0188466306203487
885463	SPC25	patch87	-0.00164392075036747	0.928851013713555	0.0184076554441054
885464	SPCS1	patch87	0.0304295475029405	0.33710851319813	0.0316902336507192
885465	SPCS2	patch87	0.0507266017939289	0.13021791838843	0.0335023905827877
885466	SPCS3	patch87	-0.0194812563946173	0.418969762834518	0.0240971985541079
885467	SPDEF	patch87	0.0898805704370967	0.000677570877566318	0.0263888097388066
885468	SPDL1	patch87	-0.00384443440525958	0.888094048421059	0.0273155599501376
885469	SPDYA	patch87	-0.0127113378519007	0.355945542033826	0.0137655144679205
885470	SPDYC	patch87	-0.00151975475965242	0.938913881449183	0.0198275617594438
885471	SPDYE10	patch87	0.0252762040312847	0.144332040627011	0.0173047478588531
885472	SPDYE21	patch87	0.0302817132985655	0.360011951727038	0.0330717028476625
885473	SPDYE3	patch87	0.00267940520737669	0.843440824436827	0.0135645294449526
885474	SPDYE4	patch87	-0.00933057402558915	0.314154536489867	0.00926664195889899
885475	SPDYE6	patch87	0.0368194370760306	0.199868478118421	0.0287086116079104
885476	SPDYE9	patch87	0.0487818017938461	0.0370463356381117	0.0233717123118113
885477	SPECC1	patch87	0.0998785604983918	0.00780741262779081	0.0374909730993817
885478	SPECC1L	patch87	-0.0404509479459187	0.252771890754591	0.0353559189648424
885479	SPEF1	patch87	0.0165019024934843	0.58283637542636	0.0300377511821001
885480	SPEF2	patch87	0.0810886983360563	0.0047805265169964	0.0286946845475133
885481	SPEG	patch87	0.00109423251806526	0.946533043385777	0.0163140615897317
885482	SPEGNB	patch87	0.0162661286551327	0.448309221067278	0.0214466304083737
885483	SPEM1	patch87	-0.0209643346335726	0.298406987230014	0.0201534360066094
885484	SPEM2	patch87	-0.00516568708120499	0.756459732176768	0.0166531447583145
885485	SPEM3	patch87	-0.0126372747213747	0.183997175808886	0.00950747173324902
885486	SPEN	patch87	-3.64207656979341e-05	0.997943038733013	0.0141249261306255
885487	SPESP1	patch87	-0.0108905111949742	0.796232822932606	0.0421665016464149
885488	SPG11	patch87	-0.0056853575888952	0.843223959556864	0.0287418724846085
885489	SPG21	patch87	-0.0122506761051462	0.692610577499765	0.0309833729237733
885490	SPG7	patch87	-0.0181105640086842	0.442897791015916	0.0235961058580439
885491	SPHK2	patch87	-0.00204512981797255	0.912626435689958	0.0186351478267043
885492	SPHKAP	patch87	0.00173437467874567	0.896208241979918	0.0132926651291903
885493	SPIB	patch87	0.0272652080802063	0.396968528056227	0.0321787959170956
885494	SPIC	patch87	-0.014928365909111	0.461412815785149	0.0202632220140564
885495	SPICE1	patch87	-0.00777213995077326	0.796072951177085	0.0300684904387697
885496	SPIDR	patch87	0.0696858328091029	0.061884621715926	0.0372931657520538
885497	SPIN1	patch87	-0.0545513704283967	0.124695433607579	0.0355090485764163
885498	SPIN2A	patch87	0.0783911570326332	0.0592369436223922	0.0415219773952386
885499	SPIN3	patch87	-0.00732019215911663	0.825190447156573	0.0331358080691913
885500	SPIN4	patch87	-0.0206238830415939	0.42844105658335	0.0260373394529451
885501	SPINDOC	patch87	-0.0321181973447421	0.360466017708638	0.0351105741951288
885502	SPINK1	patch87	0.00372387524735947	0.832132358373948	0.0175649120607582
885503	SPINK13	patch87	-0.0100186890023926	0.632534679201829	0.0209479597481696
885504	SPINK14	patch87	-0.0139634706310224	0.671509353778598	0.032919872201031
885505	SPINK2	patch87	0.0151906704257617	0.457817156496851	0.0204547235507282
885506	SPINK4	patch87	-0.0084841729611891	0.693389821965861	0.0215149162957457
885507	SPINK5	patch87	0.0197471110028551	0.098409425736637	0.0119411769975334
885508	SPINK6	patch87	-0.0131096045023259	0.555492889374452	0.0222313893752323
885509	SPINK7	patch87	0.0163758916578262	0.541121171717459	0.0267901219070948
885510	SPINK8	patch87	-0.0267599770034933	0.370204161733016	0.0298535468005201
885511	SPINK9	patch87	0.0151518792952882	0.459368962009681	0.0204730867536099
885512	SPINT1	patch87	-0.0551976193727179	0.126910101331648	0.0361407753113966
885513	SPINT2	patch87	-0.0624459677471169	0.00185376458417807	0.0200238973443515
885514	SPINT3	patch87	-0.00951934538860577	0.644264940446954	0.0206116719605847
885515	SPINT4	patch87	0.00154540524048295	0.961676217717309	0.0321566246401937
885516	SPIRE1	patch87	-0.0487243587235611	0.166893708278905	0.0352318920202437
885517	SPIRE2	patch87	-0.0170084699540952	0.553419633141238	0.0286925008836137
885518	SPMAP1	patch87	-0.0105090475366136	0.601639161687074	0.0201260451366596
885519	SPMAP2	patch87	-0.0238788832901094	0.0164454490242662	0.00994237335262119
885520	SPMAP2L	patch87	-0.0281035741682415	0.234478908889369	0.0236282637094625
885521	SPMIP1	patch87	-0.00986683077670729	0.706439370184072	0.0261915547050105
885522	SPMIP10	patch87	-0.00990583281010976	0.742672422649514	0.0301657266566642
885523	SPMIP11	patch87	0.00666575607873144	0.708686864292785	0.0178374181736064
885524	SPMIP2	patch87	-0.000643950677522768	0.969921406311484	0.0170748058172416
885525	SPMIP3	patch87	-0.0167190509212019	0.334932918252016	0.0173334764628309
885526	SPMIP4	patch87	-0.000759012002092216	0.97634967024777	0.0255983206020666
885527	SPMIP5	patch87	0.0289695839784693	0.237650519955653	0.0245218786990526
885528	SPMIP6	patch87	0.00337401178502854	0.870218619724062	0.0206474863391216
885529	SPMIP7	patch87	-0.00261578963966557	0.846636971863037	0.0135220352559772
885530	SPMIP8	patch87	-0.0123791341575308	0.497751868962989	0.018252782674429
885531	SPMIP9	patch87	-0.00660840028194987	0.614682271632732	0.0131246110093595
885532	SPNS1	patch87	0.0103215655365024	0.757351660259496	0.033400973966231
885533	SPNS2	patch87	0.00256466257384	0.905495178905382	0.021598302885838
885534	SPNS3	patch87	-0.0140375751994921	0.569009938288966	0.0246427658387988
885535	SPO11	patch87	0.0146286269520306	0.126304766775698	0.00956285089727004
885536	SPOCD1	patch87	0.0374190251645283	0.320494653834482	0.0376528855964238
885537	SPOCK1	patch87	0.0346508857878617	0.0777946023198072	0.0196333027134828
885538	SPOCK3	patch87	-0.00200030521699615	0.823736024761569	0.00897869653379513
885539	SPOP	patch87	0.0395839001961033	0.186253224313822	0.0299337588889873
885540	SPOPL	patch87	-0.0208111960448667	0.56182143361849	0.035864396621448
885541	SPOUT1	patch87	0.237176494139876	4.86431187995232e-06	0.0516926503721276
885542	SPP2	patch87	0.0220863585618798	0.419938945620767	0.0273765727344086
885543	SPPL2A	patch87	-0.0467845311019111	0.238262088893494	0.0396533598836684
885544	SPPL2B	patch87	0.0632520857262692	0.0964435270871975	0.0380247289525833
885545	SPPL2C	patch87	0.0349125601785562	0.204831107055277	0.027522957468561
885546	SPPL3	patch87	-0.0655397404992287	0.00629520211758476	0.0239540032454334
885547	SPR	patch87	0.000106684946513286	0.998072895345284	0.0441632605320859
885548	SPRED2	patch87	0.0656424452620925	0.0635188724823508	0.0353487940337289
885549	SPRED3	patch87	-0.027492684748404	0.120697562168816	0.017705428902324
885550	SPRING1	patch87	0.00297209506405252	0.923864180232432	0.0310939577680113
885551	SPRN	patch87	-0.000344423147493962	0.981396830297375	0.0147682724749929
885552	SPRR1A	patch87	-0.0370514960135695	0.228269826134156	0.0307392719379862
885553	SPRR1B	patch87	-0.10241147082592	0.058560945920525	0.0541001300614234
885554	SPRR2A	patch87	0.0133052198537728	0.412409216575177	0.0162278115873717
885555	SPRR2B	patch87	0.0125130685544902	0.37246700457318	0.0140258486672202
885556	SPRR2D	patch87	0.035094494668557	0.0442225735841471	0.0174273285868044
885557	SPRR2E	patch87	-0.00566141155748098	0.706944708249859	0.0150554224615974
885558	SPRR2F	patch87	0.00902010698835065	0.510838558934916	0.013714660726074
885559	SPRR2G	patch87	-0.0111944269631121	0.707156022881276	0.0297919237993748
885560	SPRR3	patch87	0.0106927598692733	0.613860313982201	0.0211871182854192
885561	SPRR4	patch87	0.00998800800071224	0.688773814167154	0.0249325357269587
885562	SPRR5	patch87	0.00734616791284306	0.359777275553697	0.00801908374402677
885563	SPRTN	patch87	-0.0513864917618086	0.158762725208284	0.0364447022040193
885564	SPRY2	patch87	-0.00263197023382208	0.889154709733484	0.0188808585683729
885565	SPRY3	patch87	0.00491345732949794	0.874293203397462	0.0310514253814735
885566	SPRY4	patch87	0.0114085052545598	0.562214056250202	0.0196802819584958
885567	SPRYD3	patch87	-0.0364549461117783	0.203996748622688	0.028685919110147
885568	SPRYD4	patch87	-0.0223315020615486	0.293624108539262	0.0212560945337465
885569	SPRYD7	patch87	0.00183392657260454	0.904178533087828	0.0152311868304715
885570	SPSB1	patch87	-0.0329207337614074	0.432457058186582	0.0419256422837988
885571	SPSB2	patch87	-0.00937543136954679	0.781963627970139	0.0338691394607637
885572	SPSB3	patch87	0.0994574790243463	0.00422754907058345	0.0347111453167707
885573	SPSB4	patch87	-0.00351335420295396	0.884049755657848	0.024086575835773
885574	SPTA1	patch87	-0.0137359729369868	0.678215855819106	0.0330999667949715
885575	SPTAN1	patch87	-0.01968663563843	0.364391932534595	0.0216975934386536
885576	SPTB	patch87	0.0258110489034168	0.417940409938137	0.031856230780132
885577	SPTBN1	patch87	0.00473839870554377	0.860966098944324	0.0270493243277965
885578	SPTBN2	patch87	0.172626953998692	0.00572840195753166	0.0623847091896182
885579	SPTBN4	patch87	-0.00555993245815077	0.852311202185407	0.0298593316390558
885580	SPTBN5	patch87	0.0539163818683457	0.0422290650733604	0.0265194550713748
885581	SPTLC1	patch87	-0.0447739344045395	0.0228761771591277	0.0196551878826525
885582	SPTLC2	patch87	-0.0321114858716838	0.258470262469827	0.0284055128376426
885583	SPTLC3	patch87	-0.0233149354665568	0.287084215702327	0.0218932072062268
885584	SPTSSA	patch87	-0.138291090790473	0.000338831535341064	0.038495608443802
885585	SPTSSB	patch87	-0.0868232570514178	0.0388042129095656	0.0419806549621891
885586	SPTY2D1	patch87	-0.0231788972475828	0.625844882730312	0.0475279690400155
885587	SPX	patch87	-0.0186559429854386	0.466243255373004	0.0255981215875122
885588	SPZ1	patch87	0.00235002537279049	0.916512061786549	0.0224138705336705
885589	SQLE	patch87	-0.00650559397267752	0.734256568495286	0.0191602815531344
885590	SQOR	patch87	-0.024593241006127	0.427571315996536	0.0309901768084188
885591	SQSTM1	patch87	0.016676396844126	0.263042865500422	0.014894008803002
885592	SRA1	patch87	-0.0230950209120819	0.459781056539677	0.0312344566408446
885593	SRARP	patch87	0.0127654084932199	0.284793771598636	0.0119301118316365
885594	SRBD1	patch87	-0.025240100194875	0.475701317790288	0.0353788875181492
885595	SRC	patch87	0.0109016205530151	0.65324612970588	0.0242607514676732
885596	SRCAP	patch87	-0.0973759392242932	0.00803701490490617	0.0366867255370288
885597	SRCIN1	patch87	-0.00867502491828342	0.807479847085651	0.0355936625644195
885598	SRD5A1	patch87	0.223686869229554	0.000182420254950629	0.059616619865579
885599	SRD5A2	patch87	0.0277572217996451	0.120685650359382	0.0178752183009811
885600	SRD5A3	patch87	-0.0617139262015461	0.0400249123424842	0.0300256023385595
885601	SREBF1	patch87	0.21325499893491	4.53529722970069e-13	0.0291848602329125
885602	SREBF2	patch87	-0.00790901436325858	0.803886613480394	0.0318441105167468
885603	SREK1	patch87	0.118251188677152	0.00217614383396905	0.0385096825724102
885604	SREK1IP1	patch87	0.0299599021985051	0.0466153345416745	0.0150437752372188
885605	SRF	patch87	-0.00443531834614861	0.889199821819278	0.031830502789345
885606	SRFBP1	patch87	-0.0248117661247915	0.262130430332128	0.0221175171904569
885607	SRGAP1	patch87	-0.0402783268158962	0.219065988770042	0.0327583734610573
885608	SRGAP2	patch87	-0.00380285726648543	0.848572694056147	0.0199128874643284
885609	SRGAP2B	patch87	0.0106418790679784	0.626213235426126	0.0218443004679112
885610	SRGAP2C	patch87	-0.00553027534272959	0.807110472494552	0.0226464183780892
885611	SRGAP3	patch87	-0.015130651431807	0.495300529359007	0.0221831594370848
885612	SRI	patch87	-0.0336834142404142	0.269528486799621	0.0304943184510129
885613	SRL	patch87	0.00865237665042974	0.47150524426932	0.0120134465446969
885614	SRM	patch87	-0.0391492358741851	0.175029811765225	0.0288520671375338
885615	SRMS	patch87	0.015739274866394	0.690732547796254	0.0395516637534177
885616	SRP14	patch87	-0.0180485743850983	0.0954398595797028	0.0108173503159273
885617	SRP19	patch87	-0.0170309204302809	0.426521810131409	0.0214121481792204
885618	SRP54	patch87	-0.0239367041982614	0.561892594941795	0.0412581601932141
885619	SRP68	patch87	-0.00685282722801402	0.828338167064833	0.0315982929857257
885620	SRP72	patch87	-0.0298213843612638	0.25133264364598	0.0259861924570388
885621	SRP9	patch87	-0.042017667537635	0.00729801864656181	0.0156385397899936
885622	SRPK1	patch87	0.000347946232164666	0.986290210481477	0.0202452742710161
885623	SRPK2	patch87	-0.0623456972873298	0.0418035209361912	0.030601924648435
885624	SRPK3	patch87	0.0376086610798377	0.114335110057494	0.0238033347097276
885625	SRPRA	patch87	0.0261957189269471	0.315470932449395	0.0260871204285168
885626	SRPRB	patch87	0.062124570251988	0.037400486104896	0.0298200107943039
885627	SRPX	patch87	0.0319306052706445	0.13831228083676	0.0215319791323035
885628	SRPX2	patch87	0.00916380211606982	0.62483945203996	0.0187356778840293
885629	SRR	patch87	0.0282429643630812	0.0258979752744186	0.0126645749646119
885630	SRRD	patch87	0.0124358906197315	0.57350890551377	0.0220877666605393
885631	SRRM1	patch87	0.0431480371529171	0.265242004549584	0.0387142551953846
885632	SRRM2	patch87	0.0609362570585482	0.00537842931036788	0.0218586903983536
885633	SRRM3	patch87	-0.0061890479629332	0.814697613696434	0.026402251455253
885634	SRRM4	patch87	-0.0113602212347922	0.550448130329337	0.0190214806748156
885635	SRRM5	patch87	0.0282737741322515	0.106739955178189	0.0175173608405948
885636	SRRT	patch87	-0.0401679036931814	0.208308836591181	0.0319096537450858
885637	SRSF1	patch87	-0.0180852197010284	0.537130665411658	0.0292969319664103
885638	SRSF10	patch87	0.0369996884319995	0.122509226115932	0.0239442026723847
885639	SRSF11	patch87	0.010373454496368	0.563607825123966	0.01795876102245
885640	SRSF12	patch87	0.00246739765911203	0.870420612974756	0.0151231498804458
885641	SRSF2	patch87	0.036413474967447	0.0715618231081454	0.0201933377731748
885642	SRSF3	patch87	-0.0553741394683736	3.97844580680908e-05	0.0134348446481944
885643	SRSF4	patch87	0.0210366479806505	0.342732267582163	0.0221648954352897
885644	SRSF5	patch87	0.0239589081714781	0.247688924555948	0.0207175264980441
885645	SRSF6	patch87	0.0205401416049468	0.305960014493844	0.0200566816484893
885646	SRSF7	patch87	-0.0655433057224418	0.00201556082464609	0.0211863383452936
885647	SRSF8	patch87	-0.0263899222242942	0.395228605599098	0.0310312280497124
885648	SRSF9	patch87	-0.0514984003160623	0.0053567004020097	0.0184644651063983
885649	SRXN1	patch87	-0.00137044342903868	0.972254331885493	0.0393950799914321
885650	SRY	patch87	-0.0165853046774641	0.118049825900888	0.0106046964240555
885651	SS18	patch87	0.00384880972873669	0.900989619070484	0.030930649862124
885652	SS18L1	patch87	0.0326518209753506	0.210352645920797	0.0260555395353195
885653	SS18L2	patch87	0.0288749698039577	0.363922699223887	0.0317933757692303
885654	SSB	patch87	-0.0816851216433786	0.0152686321174008	0.0336307244941281
885655	SSBP1	patch87	-0.0117622894894898	0.659606992585586	0.0266992047522878
885656	SSBP2	patch87	0.0151000394681923	0.59400824494926	0.0283219400372105
885657	SSBP3	patch87	0.00541832632006215	0.768174853124263	0.018378456993134
885658	SSBP4	patch87	0.00686869144073319	0.838196102357133	0.0336306850276067
885659	SSC4D	patch87	0.0364210051906218	0.0584311053321188	0.0192299286416635
885660	SSC5D	patch87	-0.0269217387410065	0.0317322286325891	0.012522385696143
885661	SSH1	patch87	-0.0266817748924767	0.111984352313855	0.0167775848975567
885662	SSH2	patch87	-0.037621246695448	0.0853398501555873	0.0218511153100554
885663	SSH3	patch87	-0.0650989784329868	0.0434639967183221	0.0322108330316877
885664	SSMEM1	patch87	0.0124850789350308	0.267231540716569	0.0112488738472454
885665	SSNA1	patch87	0.0203207490387151	0.431339985887947	0.0258164262268931
885666	SSPN	patch87	-0.0191691170671375	0.356978922671504	0.0208035158744706
885667	SSR1	patch87	-0.0489739678566352	0.0775007100883869	0.0277213145231339
885668	SSR2	patch87	0.00134139130918625	0.929260487436349	0.015107283600109
885669	SSR3	patch87	-0.0261171990830687	0.27275685876662	0.0238043493287209
885670	SSR4	patch87	-0.00968378140721271	0.538783436936157	0.0157510410493928
885671	SSRP1	patch87	-0.0378800802876555	0.0910367187231967	0.022399660999143
885672	SST	patch87	-0.000111724615404667	0.994675557294944	0.0167392190372979
885673	SSTR1	patch87	0.0510688602452615	0.00215349351615644	0.016614074686953
885674	SSTR2	patch87	0.00281542837208373	0.74839675785294	0.00877582749051108
885675	SSTR3	patch87	0.0371175288777596	0.0875360042199131	0.0217097243758326
885676	SSTR4	patch87	-0.0054918474648983	0.734450786991726	0.0161868895987512
885677	SSTR5	patch87	0.0135702949218412	0.430349545204077	0.0172033157918342
885678	SSU72	patch87	0.00995249781542002	0.655566358331209	0.0223081752689357
885679	SSU72L4	patch87	0.0328382195068623	0.564254874142232	0.0569447358943935
885680	SSU72L6	patch87	0.0107095853651998	0.512515300231114	0.0163482477203685
885681	SSUH2	patch87	0.00812596998577114	0.746705945214001	0.0251540183880329
885682	SSX1	patch87	-0.00499997318688483	0.756406425228889	0.0161152733912105
885683	SSX2B	patch87	0.00784327540882518	0.561334361406492	0.0134996768146339
885684	SSX2IP	patch87	-0.0686236433539707	0.0138455056928486	0.0278470642000442
885685	SSX3	patch87	-0.020400052963966	0.36882724863605	0.022693000053642
885686	SSX4	patch87	0.0100518944984413	0.618249710862083	0.0201666331612176
885687	SSX4B	patch87	0.00500843076870952	0.867442778707411	0.0300017899965548
885688	SSX5	patch87	0.0166091225037651	0.331911799462075	0.017112194674121
885689	SSX7	patch87	0.034338535715145	0.0367882590836916	0.0164293260479508
885690	ST13	patch87	-0.0344614641313276	0.314165678014284	0.0342261262455209
885691	ST14	patch87	0.0294081079936332	0.338944916327985	0.030743160809261
885692	ST18	patch87	-0.0072902261338101	0.492995967747065	0.0106313559519535
885693	ST3GAL1	patch87	-0.017949231071724	0.634112811524663	0.037704611040795
885694	ST3GAL3	patch87	0.00923565613018566	0.679137578350726	0.0223231523633663
885695	ST3GAL4	patch87	-0.0146479309819034	0.460040005214305	0.0198217749814969
885696	ST3GAL5	patch87	0.0330289156178581	0.338436377629271	0.034491999021606
885697	ST3GAL6	patch87	0.0568854924570988	0.0737466759458988	0.0317884409034522
885698	ST6GAL1	patch87	0.159566090620412	1.17540503137565e-05	0.0362838731704842
885699	ST6GAL2	patch87	-0.0119851306549825	0.668358966178092	0.0279705886242908
885700	ST6GALNAC1	patch87	0.0527968430679903	0.174043322525632	0.0388210121145527
885701	ST6GALNAC2	patch87	0.00615797684613144	0.681547191972032	0.0150034617561257
885702	ST6GALNAC3	patch87	0.00240500586501187	0.809281876090618	0.00996284617300874
885703	ST6GALNAC4	patch87	-0.0423144800712245	0.114647774464693	0.0268048851570442
885704	ST6GALNAC5	patch87	0.0172045245251443	0.215996093148073	0.0138993229782831
885705	ST6GALNAC6	patch87	0.000574572454647589	0.985718160656983	0.0320923226326132
885706	ST7	patch87	-0.0403718923528658	0.103984132737504	0.024815531404857
885707	ST7L	patch87	-0.0113958661614583	0.803349942901797	0.0457554115777969
885708	ST8SIA1	patch87	0.0269030098661736	0.232259248441241	0.0225116744879345
885709	ST8SIA2	patch87	0.00519236269798626	0.742173319683484	0.0157803015605711
885710	ST8SIA3	patch87	0.0513950030623685	0.0319156023243317	0.0239315729061122
885711	ST8SIA5	patch87	0.0196758266187201	0.306393481187803	0.0192299424838348
885712	ST8SIA6	patch87	0.0350934054618915	0.00377108235895662	0.0120949542365519
885713	STAB2	patch87	-0.00362976207412122	0.723036686504173	0.0102398712507426
885714	STAC	patch87	0.00625972179256578	0.572018512319703	0.0110749916177104
885715	STAC2	patch87	0.076523074740165	0.00877737869800973	0.0291601464578544
885716	STAC3	patch87	-0.0026178359064504	0.904344158996766	0.0217795639567352
885717	STAG1	patch87	0.025982559000345	0.462179557180354	0.0353282219546127
885718	STAG2	patch87	-0.0297106240536191	0.302212729688765	0.0287872870617911
885719	STAG3	patch87	-0.00630080685158321	0.785236548950756	0.0231177453329882
885720	STAM	patch87	-0.0336793570783667	0.102223097932712	0.0205961542210097
885721	STAM2	patch87	-0.00845290653340176	0.800985337863041	0.033527416428544
885722	STAMBP	patch87	-0.0340140602229744	0.382228500587489	0.0389146358729994
885723	STAMBPL1	patch87	-0.0387762947433336	0.0656643024748969	0.021049710873364
885724	STAP1	patch87	-0.0156241165787579	0.167825021172992	0.011322395376463
885725	STAP2	patch87	-0.0515625988776384	0.315803600003307	0.0513841608840559
885726	STAR	patch87	0.0444933950309961	0.0514947090569077	0.022829114503471
885727	STARD10	patch87	0.0403996459997924	0.240581951373936	0.0344112574841723
885728	STARD13	patch87	0.0129835937047403	0.638953266969302	0.0276680259791873
885729	STARD3	patch87	0.0212968292693157	0.519578143145913	0.0330616002672736
885730	STARD3NL	patch87	-0.0309320843759926	0.371603494898327	0.0346090785967062
885731	STARD5	patch87	0.0290350162780929	0.296321143690536	0.0277916439030311
885732	STARD6	patch87	-0.0023901050461346	0.922196737202692	0.0244676440356822
885733	STARD7	patch87	-0.0784461208831049	0.00296217159984947	0.0263526713691546
885734	STARD9	patch87	-0.0172858858909787	0.468685363652684	0.0238487182163646
885735	STAT1	patch87	-0.0276240695990256	0.0188367413163566	0.0117477243509618
885736	STAT2	patch87	-0.0278971211595989	0.156788874947413	0.0196915836177398
885737	STAT3	patch87	-0.0391382419917046	0.0355383957915834	0.0186002829407821
885738	STAT5A	patch87	0.0859511674033029	0.0207930448143667	0.0371391247680592
885739	STAT5B	patch87	0.0264664722126213	0.472429787966508	0.0368243094740553
885740	STAT6	patch87	0.0400500441466545	0.42850320264647	0.0505693800459658
885741	STATH	patch87	-0.00404650243780208	0.872472551875717	0.0252043822218788
885742	STAU1	patch87	0.000346016519861837	0.992030080405211	0.0346337384328316
885743	STAU2	patch87	-0.0876084507947142	0.0139605428183354	0.0355940259625023
885744	STBD1	patch87	0.00690098747381793	0.84505233311712	0.0353044445287885
885745	STC1	patch87	-0.0612542381410707	0.0667951373086813	0.0333909522470435
885746	STC2	patch87	0.0862963954573614	0.00658811553766626	0.0317151138173628
885747	STEAP1	patch87	0.00965360927037918	0.646305749139719	0.0210319199303307
885748	STEAP1B	patch87	0.0303137603739494	0.151757661182898	0.0211375228087534
885749	STEAP2	patch87	-0.0190090240756079	0.241337667911205	0.0162173830891548
885750	STEAP3	patch87	-0.0950638668865789	0.00956690102643576	0.036638827813528
885751	STEAP4	patch87	0.0396634145457251	0.314128095207882	0.0393894921365893
885752	STEEP1	patch87	0.0285338006073248	0.363604650640756	0.0313968969964615
885753	STH	patch87	-0.00322178063475698	0.881762270832495	0.0216572346349667
885754	STIL	patch87	0.0435225347207577	0.082779897048437	0.0250705405574849
885755	STIM1	patch87	-0.0527089286070132	0.0237817007611036	0.0232909089582909
885756	STIM2	patch87	-0.0201945786383378	0.0322496071179113	0.00942171622294483
885757	STIMATE	patch87	0.00920330463534819	0.533202921626247	0.0147660109244338
885758	STIP1	patch87	0.0040040752537329	0.871655623526238	0.0247799932807261
885759	STK11	patch87	-0.0419203032367686	0.219963929210858	0.0341602992074886
885760	STK11IP	patch87	0.00173208102051258	0.961515623989836	0.0358904404320251
885761	STK16	patch87	-0.00749754666867943	0.856991449382571	0.0415980472080217
885762	STK17A	patch87	0.0461394653074366	0.211412495058732	0.036904074710328
885763	STK17B	patch87	-0.0217392208753658	0.452334872337733	0.0289187314422189
885764	STK19	patch87	-0.0148000994501213	0.657345911905659	0.0333580621849372
885765	STK24	patch87	-0.0686999922051312	0.000124764640833274	0.0178571460892751
885766	STK25	patch87	-0.0253063124824657	0.308419316571816	0.0248366669563774
885767	STK26	patch87	-0.0374388404468919	0.0423515950108457	0.0184257327031741
885768	STK3	patch87	-0.0270125998742945	0.430426167857268	0.0342500692636876
885769	STK31	patch87	-0.0045754054187778	0.758346214935845	0.0148690947036921
885770	STK32A	patch87	0.00522723146141357	0.792443786726722	0.0198612053351982
885771	STK32B	patch87	-0.00505547275797293	0.464693977437077	0.00691264688705683
885772	STK32C	patch87	0.00760476190025849	0.800781071139527	0.0301317626789621
885773	STK33	patch87	0.0179707816692733	0.526061219306167	0.0283367526112663
885774	STK35	patch87	-0.0378641478533415	0.286113099302887	0.0354836130831141
885775	STK36	patch87	-0.0346912452523129	0.300682258792191	0.0335068316736152
885776	STK38	patch87	-0.019243479433346	0.496488629836715	0.02829091847236
885777	STK38L	patch87	-0.0335601866126756	0.222038201323721	0.0274709406635323
885778	STK39	patch87	-0.00512165635643761	0.884221786554017	0.0351651907750037
885779	STK4	patch87	0.0228203754646038	0.349564682112692	0.0243874531246872
885780	STK40	patch87	-0.00718912063275445	0.854003629676115	0.0390615478867258
885781	STKLD1	patch87	-0.0256620546521341	0.0372434440973186	0.0123076889714235
885782	STMN1	patch87	-0.050694467084586	0.0122685150780868	0.0202168868985484
885783	STMN2	patch87	-0.0236280566970893	0.233987912850626	0.0198445930700739
885784	STMN3	patch87	-0.00765322400984713	0.852240218142123	0.04108127126615
885785	STMN4	patch87	0.0277924627494895	0.247137422134252	0.0240044099378812
885786	STMND1	patch87	-0.0102347202694286	0.652045213127887	0.0226924783789739
885787	STMP1	patch87	-0.0152152549589764	0.663783237713708	0.0349947577881314
885788	STN1	patch87	-0.00633402423400305	0.810729731557377	0.0264436347956707
885789	STOM	patch87	-0.0461056385024513	0.112103239465331	0.0290009906094542
885790	STOML1	patch87	-0.00155631235103655	0.928403239473587	0.0173173885448694
885791	STOML2	patch87	-0.0319927358615583	0.218978289840145	0.0260147456561994
885792	STOML3	patch87	-0.0128981719900519	0.339827562352216	0.013508388748788
885793	STON1	patch87	0.0054824012094412	0.634447629716006	0.011527853765815
885794	STON2	patch87	-0.0528262068941975	0.00406866184468858	0.0183585667973092
885795	STOX1	patch87	-0.0175722677376298	0.129766033316558	0.0115919443360484
885796	STOX2	patch87	-0.0243482632929425	0.193377298747737	0.0187111729969923
885797	STPG1	patch87	-0.0170325438880648	0.303314925063706	0.0165408905081808
885798	STPG2	patch87	0.0340561280690273	0.188269920873268	0.0258717058374299
885799	STPG3	patch87	0.0091275596060139	0.397311049846771	0.0107802999772821
885800	STPG4	patch87	0.00126239172169439	0.937706952330089	0.0161501249120631
885801	STRA6	patch87	-0.0272567279176157	0.124962133244057	0.0177547468286814
885802	STRA8	patch87	-0.00723472092278091	0.679975770774904	0.0175352713315059
885803	STRADA	patch87	0.0554494310614133	0.110243317519984	0.0346971391431302
885804	STRADB	patch87	-0.0105003348792923	0.743583506278243	0.0320939172333777
885805	STRAP	patch87	-0.0268201067017041	0.247282561365535	0.0231717011466419
885806	STRBP	patch87	0.00757331111745894	0.789767404775191	0.0284003206781965
885807	STRC	patch87	0.00907576249774648	0.606502893813724	0.0176164659848526
885808	STRIP1	patch87	-0.0894472659073605	0.00148053487972834	0.0280866711230242
885809	STRIP2	patch87	0.00498298694976044	0.784230076409951	0.0181952156005565
885810	STRIT1	patch87	0.00175469421278749	0.928544289084608	0.0195634667039121
885811	STRN	patch87	0.0396106465822446	0.272548701833539	0.03608718893024
885812	STRN3	patch87	-0.054175114835482	0.0175310573606715	0.0227803266587422
885813	STRN4	patch87	0.0272277294014031	0.426568631267172	0.0342355669252714
885814	STS	patch87	-0.0789881848165841	0.00114562034828829	0.0242390579441822
885815	STT3A	patch87	-0.0483185902524678	0.154909268980719	0.0339516335371653
885816	STT3B	patch87	0.0124554305552965	0.693822363605034	0.0316325901819279
885817	STUB1	patch87	0.016457431202893	0.631712262673858	0.0343276608725851
885818	STUM	patch87	0.0507419642748257	0.00968524563735569	0.0195886822521941
885819	STX10	patch87	-0.0289682423391507	0.108147537163728	0.0180196981777685
885820	STX11	patch87	-0.000706595928487639	0.956733935787606	0.0130218959160252
885821	STX12	patch87	0.0274518747750034	0.503681786561329	0.0410416684457808
885822	STX16	patch87	0.101285707794774	0.000337552582871707	0.028186749345392
885823	STX17	patch87	-0.0299801911553256	0.312045194115584	0.0296452178247161
885824	STX18	patch87	0.0858029826033801	0.0653387247095987	0.0465218441360244
885825	STX19	patch87	-0.0031990275625264	0.773612346407325	0.0111190159761486
885826	STX1A	patch87	-0.010726245579433	0.665626768634637	0.0248150308533265
885827	STX1B	patch87	-0.00286299824516643	0.918577275022946	0.0280015762204707
885828	STX3	patch87	-0.0155437938304847	0.660562622549323	0.035388845572706
885829	STX4	patch87	0.124560596138076	0.000230149190340297	0.0337302171524625
885830	STX5	patch87	-0.0216575137655485	0.46874579606364	0.0298841587991583
885831	STX6	patch87	-0.0521652608445234	0.0425073358500051	0.0256928133683013
885832	STX7	patch87	-0.00432090584836857	0.87496973302262	0.0274556873726372
885833	STX8	patch87	0.0861776423168179	0.0132722450300465	0.0347562197878769
885834	STXBP1	patch87	0.056850089714031	0.0468318690957154	0.0285743536351237
885835	STXBP2	patch87	0.223532210650678	7.78884266826132e-07	0.0450420787703268
885836	STXBP3	patch87	0.0139776321657015	0.761931771637653	0.0461303178226795
885837	STXBP4	patch87	-0.0349877664418515	0.190950385337938	0.0267409562377005
885838	STXBP5	patch87	-0.00507277000878074	0.80114331730771	0.0201368473495551
885839	STXBP5L	patch87	0.0224211946106781	0.264163924848038	0.0200718871508548
885840	STXBP6	patch87	0.00224175132554015	0.946807734667877	0.0335954325145814
885841	STYK1	patch87	0.0282584784879739	0.212741320065068	0.0226680350361774
885842	STYX	patch87	0.0956919070080323	0.0409323102229917	0.0467684575220843
885843	STYXL1	patch87	-0.0132176425031163	0.721227341147036	0.0370356525458719
885844	STYXL2	patch87	0.00179104193020974	0.93435797345141	0.0217418335336589
885845	SUB1	patch87	-0.00953737461034753	0.632757764331541	0.0199546663958841
885846	SUCLA2	patch87	-0.0334609690080449	0.345181495415859	0.0354350272946348
885847	SUCLG1	patch87	-0.0530372264311271	0.0253283544231502	0.0236908755003657
885848	SUCLG2	patch87	0.0303469629859827	0.315558529426121	0.0302266276101785
885849	SUCNR1	patch87	-0.00658641925036477	0.637637303070105	0.0139807585991502
885850	SUCO	patch87	-0.0899860704215024	0.00730964936952257	0.0334985483962846
885851	SUDS3	patch87	-0.0695702395980785	0.00516200022240708	0.0248368414077429
885852	SUFU	patch87	-0.0399809898743015	0.0260085201673016	0.0179414258906348
885853	SUGCT	patch87	0.0208558279246021	0.448302829127604	0.0274976881082551
885854	SUGP1	patch87	0.0805771453914134	0.0861830519358958	0.0469269559728096
885855	SUGP2	patch87	0.119127559981141	0.00232342452354938	0.0390460884823101
885856	SUGT1	patch87	-0.0389979269991341	0.0617255459697483	0.0208574268876149
885857	SULT1A1	patch87	-0.0252368828659638	0.148540749369201	0.0174590552457699
885858	SULT1A2	patch87	0.0990081467589119	0.00982025848515127	0.0382924342358861
885859	SULT1A3	patch87	0.0390099469759365	0.180457486392267	0.0291117712741181
885860	SULT1B1	patch87	-0.0125472250322324	0.461857763185019	0.0170480763263527
885861	SULT1C2	patch87	-0.00817592532563249	0.644028307723137	0.0176902020642283
885862	SULT1C3	patch87	0.86239278380326	4.12388184889739e-13	0.117808480627554
885863	SULT1C4	patch87	0.0319608085672361	0.236341335160053	0.0269783961709604
885864	SULT1E1	patch87	0.0123557087090601	0.412313914262864	0.0150666601342732
885865	SULT2A1	patch87	-0.00239612425407365	0.888052966341375	0.0170187055387468
885866	SULT2B1	patch87	0.0152952043938955	0.679528872315452	0.0370172607945375
885867	SULT4A1	patch87	0.074524003196581	0.0759656889018533	0.0419644318936724
885868	SULT6B1	patch87	0.00227089799138587	0.896775233241786	0.0175008524956921
885869	SUMF1	patch87	0.0194451697281267	0.486989069922006	0.0279671131392143
885870	SUMF2	patch87	-0.0784711830379536	0.00266716459550894	0.0260787980333162
885871	SUMO1	patch87	0.0286882005179526	0.427048968195441	0.0361094329802207
885872	SUMO2	patch87	0.0301556174474201	0.0595272520260862	0.0159909935135875
885873	SUMO3	patch87	-0.0752869779888809	0.00580112269806733	0.0272482901536491
885874	SUMO4	patch87	-0.0118189792605028	0.375995494494678	0.0133460847355891
885875	SUN1	patch87	0.0764827245937015	0.00596701766050271	0.0277742059144267
885876	SUN2	patch87	-0.00633802107019868	0.815709581185956	0.0271889774889407
885877	SUN3	patch87	-0.00493977913821081	0.743290082557336	0.0150803797642285
885878	SUN5	patch87	0.0043501093369832	0.86372393430654	0.025340426971026
885879	SUOX	patch87	0.0249404629539701	0.381972908516736	0.0285184377705779
885880	SUPT16H	patch87	-0.0444443134003953	0.230023527140956	0.0370118360436842
885881	SUPT20H	patch87	0.0217165991847865	0.146535289969787	0.0149494104003006
885882	SUPT20HL1	patch87	-0.0324726712612513	0.130532835828281	0.0214641692369383
885883	SUPT20HL2	patch87	-0.000261617671487826	0.988728560885357	0.0185155643772009
885884	SUPT3H	patch87	-0.00253404587430153	0.877000369544026	0.0163697262623833
885885	SUPT4H1	patch87	0.103864813227346	0.0156859132761965	0.0429361898846932
885886	SUPT5H	patch87	0.0423277063877354	0.192006469691956	0.032427905023945
885887	SUPT6H	patch87	-0.0335136004097193	0.119156287352525	0.0214932096605077
885888	SUPT7L	patch87	0.0218608817736685	0.577267090886165	0.0392116731101761
885889	SUPV3L1	patch87	-0.0336779816681769	0.0243677627122754	0.0149435178166023
885890	SURF1	patch87	0.0561832131003924	0.151183201737616	0.0391210577188613
885891	SURF2	patch87	-0.0246334319759212	0.415182697595858	0.0302233792756899
885892	SURF4	patch87	-0.095796282438872	0.000308992750870484	0.0264883016801365
885893	SURF6	patch87	-0.0102991458932633	0.592626818698278	0.0192451883893904
885894	SUSD1	patch87	-0.0507629055994937	0.0709027790006226	0.0280853107660399
885895	SUSD2	patch87	-0.0844812626170604	0.000942436447202433	0.02549127928002
885896	SUSD3	patch87	-0.000206487416423717	0.99338334213125	0.0248950863598199
885897	SUSD4	patch87	-0.060482569583975	0.00742186042706214	0.0225584624862978
885898	SUSD5	patch87	0.0134940960829049	0.564839148291877	0.0234352468296761
885899	SUSD6	patch87	-0.0335448095186669	0.116478218800771	0.0213567976403939
885900	SUV39H1	patch87	-0.00177666480792155	0.95313456853219	0.0302250043694217
885901	SUV39H2	patch87	0.0420695121317026	0.0782730921298605	0.0238751148452135
885902	SUZ12	patch87	-0.0161247858366243	0.645219196028757	0.0350149115572575
885903	SV2A	patch87	0.00422146280523664	0.848289289856288	0.0220630305046135
885904	SV2B	patch87	0.00833536548730159	0.717325644553172	0.0230190477972832
885905	SV2C	patch87	0.0131155006119175	0.286369598860967	0.0122974706163722
885906	SVBP	patch87	-0.0065859989717098	0.722330767206217	0.0185304016549802
885907	SVEP1	patch87	0.00111895261265794	0.906937271130667	0.00956996356225818
885908	SVIL	patch87	-0.101813272018868	0.010881490606626	0.0399293305209649
885909	SVIP	patch87	-0.0736134378409757	0.00392840487072921	0.025484255077241
885910	SVOP	patch87	0.0199690689020182	0.384761966212404	0.0229681583697322
885911	SVOPL	patch87	-0.027882110901759	0.116456554121305	0.017750503481936
885912	SWAP70	patch87	-0.0180767014877574	0.354572347921207	0.0195200278535946
885913	SWI5	patch87	-0.000466333376431477	0.986400234381615	0.0273531742597995
885914	SWSAP1	patch87	-0.0398681081692698	0.190366680860074	0.0304308723757179
885915	SWT1	patch87	0.000165271306262466	0.992101193666825	0.0166913937114227
885916	SYAP1	patch87	0.0157636070455091	0.655636269358347	0.0353412419965539
885917	SYBU	patch87	0.0154492746392759	0.579718339963915	0.0278906321533589
885918	SYCE1	patch87	0.0138930100747828	0.351775866433826	0.0149153698308331
885919	SYCE1L	patch87	-0.0175918890303187	0.320488413932998	0.0177016060186132
885920	SYCE2	patch87	-0.0237009704147229	0.272568410234831	0.0215936027075555
885921	SYCE3	patch87	-0.00319644582656775	0.776969358811662	0.0112819262739014
885922	SYCN	patch87	-0.0292512633669478	0.143928189097566	0.0200060072705018
885923	SYCP1	patch87	0.000747930755236377	0.967951448702994	0.0186122871448422
885924	SYCP2	patch87	0.0371133667474155	0.142295783833144	0.0252797088003355
885925	SYCP2L	patch87	0.0240522009324593	0.13929536683668	0.0162597421281719
885926	SYCP3	patch87	-0.00941291860020527	0.400975300036494	0.0112040874560561
885927	SYDE1	patch87	-0.0280981145139192	0.0870986907242143	0.0164116172782545
885928	SYDE2	patch87	-0.00563214470811795	0.850197123673836	0.029815276250922
885929	SYF2	patch87	0.00998870371178288	0.669982438698608	0.0234333231827109
885930	SYK	patch87	-0.0103018896499929	0.506031665582481	0.0154869498824395
885931	SYMPK	patch87	-0.0607399439289061	0.0656975511735384	0.0329767439514657
885932	SYN1	patch87	0.00140340060209449	0.872265314298476	0.00872703324604166
885933	SYN2	patch87	0.00813721297719277	0.720878280054726	0.0227706017633656
885934	SYN3	patch87	0.0403489843074729	0.187835957867156	0.030622128090217
885935	SYNC	patch87	-0.000634025338468621	0.974100803165672	0.019525747102488
885936	SYNCRIP	patch87	-0.00317938337710484	0.926829917289178	0.0346148397150157
885937	SYNDIG1	patch87	-0.0211869566040138	0.272386038242888	0.0192957787647921
885938	SYNDIG1L	patch87	0.0109397533162879	0.492708578916786	0.0159428723819166
885939	SYNE2	patch87	-0.0241738397433697	0.382656638260568	0.0276815849792949
885940	SYNE3	patch87	-0.00545819512855142	0.713906037508767	0.0148851057006653
885941	SYNE4	patch87	-0.0494042126703842	0.0623325563000091	0.0264846555096388
885942	SYNGAP1	patch87	0.0245946193612908	0.258485004464348	0.0217568386213181
885943	SYNGR1	patch87	-0.0384038298426573	0.127621359051798	0.0251921011619814
885944	SYNGR2	patch87	-0.0900735976724163	9.2685959416782e-05	0.0229767947455514
885945	SYNGR3	patch87	0.0177441094476119	0.342539545069803	0.0186883039739886
885946	SYNGR4	patch87	0.0284576238306077	0.161890483005057	0.0203345864790076
885947	SYNJ1	patch87	-0.028203454131438	0.206909134164506	0.0223360821829328
885948	SYNJ2	patch87	-0.0272961861593117	0.353047311787212	0.0293823658402581
885949	SYNJ2BP	patch87	-0.0506024672809913	0.0532337490245777	0.0261561353826256
885950	SYNM	patch87	0.0208402977390003	0.36200923103267	0.02285529565877
885951	SYNPO2L	patch87	0.0132273770868159	0.566239698296599	0.0230549634168317
885952	SYNPR	patch87	0.0473803157072261	0.00844123577783758	0.0179636089090092
885953	SYNRG	patch87	-0.0164219536061749	0.335401365224965	0.0170419764943853
885954	SYP	patch87	0.034440911012553	0.0297993061901989	0.0158353734833449
885955	SYPL1	patch87	-0.0728451592360645	0.00367201024853672	0.0250337956048565
885956	SYPL2	patch87	0.0322340589932284	0.0352281567978095	0.0152931882654326
885957	SYS1	patch87	0.0130224268177012	0.709384062251103	0.0349353314592827
885958	SYT1	patch87	-0.00497704105477972	0.798256349865956	0.0194680126397103
885959	SYT10	patch87	-0.00171930464334266	0.891577948595128	0.0126111391682473
885960	SYT11	patch87	-0.00184101357613816	0.857139755594041	0.0102250698343221
885961	SYT12	patch87	-0.116876174730472	0.0109937516623693	0.045901486562426
885962	SYT13	patch87	-0.00671494441541123	0.691354533625541	0.0169100288110339
885963	SYT14	patch87	-0.0177399754836561	0.321089507612024	0.0178728105556726
885964	SYT15	patch87	-0.0118944842920338	0.483612778695945	0.0169754515562633
885965	SYT15B	patch87	-0.015812592496784	0.512484904272412	0.0241362793237046
885966	SYT16	patch87	0.00805978891877933	0.584566217878317	0.0147385197087455
885967	SYT17	patch87	-0.00443016624979873	0.821784681571974	0.0196641291172897
885968	SYT2	patch87	0.0401067826833687	0.051096432743421	0.0205431580865408
885969	SYT3	patch87	-0.0072615691566273	0.450621238689996	0.00962322517717126
885970	SYT4	patch87	0.0226348821740431	0.183103411891288	0.0169943113077227
885971	SYT5	patch87	0.0277194149803356	0.257183648803811	0.0244541065644384
885972	SYT6	patch87	-0.0027483558772576	0.81304356384737	0.0116187255094272
885973	SYT7	patch87	-0.0839387757804854	0.00355138972365454	0.028742617642138
885974	SYT8	patch87	-0.0892678773017014	0.0398406419522586	0.0433910665926623
885975	SYT9	patch87	0.0260680379183824	0.147337109286078	0.017980539583043
885976	SYTL1	patch87	-0.0404859376408236	0.152341672468085	0.0282707909526808
885977	SYTL2	patch87	-0.0170304586957975	0.643425182611805	0.0367817361674645
885978	SYTL3	patch87	0.00461510765715561	0.800467359790776	0.0182567166479672
885979	SYTL4	patch87	-0.0076392306167817	0.783604565072134	0.0278117211045744
885980	SYTL5	patch87	0.0428218999071938	0.213980159986542	0.0344434772705422
885981	SYVN1	patch87	0.0347277595257429	0.137394362759771	0.0233636310306457
885982	SZRD1	patch87	-0.0442309693003978	0.211644219894091	0.0353955506518811
885983	SZT2	patch87	0.0368249708976385	0.307117144810134	0.0360443656743103
885984	TAAR1	patch87	0.0649780923518887	0.0109943680815774	0.0255194360314839
885985	TAAR2	patch87	-0.00821917686095818	0.644490535994858	0.0178086260358949
885986	TAAR5	patch87	0.0286945224521926	0.236443946759532	0.0242266018477976
885987	TAAR6	patch87	0.00513528061876566	0.856436580133924	0.0283803495948185
885988	TAAR8	patch87	0.00667702982342484	0.603510085228451	0.0128534082615645
885989	TAAR9	patch87	0.0323139946832809	0.159883565854726	0.022979676716521
885990	TAB1	patch87	-0.0377447296486153	0.294403597986034	0.0359851510303398
885991	TAB2	patch87	0.00892815389649118	0.788648457113841	0.0332995195814093
885992	TAB3	patch87	-0.0176280837350621	0.610054712045536	0.0345575274373459
885993	TAC1	patch87	0.00318866012571646	0.637810718853836	0.0067719473398606
885994	TAC3	patch87	-0.0161484539306534	0.0751434053332621	0.00906761763574513
885995	TAC4	patch87	-0.00408957119155151	0.903848573784796	0.0338477179793452
885996	TACC1	patch87	0.138767543305322	4.54014508104406e-05	0.0339219002781682
885997	TACC2	patch87	0.0695191087333024	0.153421731535481	0.0486722223427064
885998	TACC3	patch87	-0.0127939102207893	0.434472660833474	0.016365054486123
885999	TACO1	patch87	-0.017742557222457	0.542614093214833	0.0291333696203758
886000	TACR1	patch87	-0.0294890173769766	0.195972324533236	0.0227939758355277
886001	TACR2	patch87	-0.0131609609778295	0.178833805899235	0.00978496830179346
886002	TACR3	patch87	0.0313864977935401	0.118923185356383	0.0201163183884951
886003	TACSTD2	patch87	-0.0226743956272138	0.320283307047206	0.0228061395349586
886004	TADA1	patch87	-0.0461911837575651	0.049542972909416	0.0235001795628038
886005	TADA2A	patch87	-0.0483227498064517	0.0767334996714878	0.0272817407296175
886006	TADA2B	patch87	0.0335082163644243	0.124905430615371	0.021823617742056
886007	TADA3	patch87	0.0042044335605251	0.903028332056889	0.0345025987965221
886008	TAF1	patch87	0.0322086983400902	0.348195887596021	0.0343228270412723
886009	TAF10	patch87	0.0511426746520509	0.0856563482053001	0.0297347148110596
886010	TAF11	patch87	0.0075123807000495	0.785969535221787	0.0276597905330807
886011	TAF11L11	patch87	-0.0141248311297413	0.362557232924664	0.0155082270310254
886012	TAF11L12	patch87	0.0434486947809803	0.406000296095446	0.0522722615619517
886013	TAF11L14	patch87	0.0647979273105884	0.0176599383675651	0.0272782782031248
886014	TAF11L2	patch87	0.0185056861835569	0.382240486060176	0.0211724261941237
886015	TAF11L3	patch87	0.00371042809472021	0.826760482339317	0.0169504455629802
886016	TAF11L5	patch87	-0.0038263130360813	0.905810058581526	0.0323315214060811
886017	TAF12	patch87	0.0312012302517957	0.422225306541691	0.0388655763792949
886018	TAF13	patch87	-0.0124871551925337	0.541757161996445	0.0204605086606869
886019	TAF15	patch87	0.0869306217526943	0.0578402497494313	0.045790520665768
886020	TAF1A	patch87	-0.00226472827481362	0.788375959725942	0.00843566243308975
886021	TAF1B	patch87	-0.002524663475868	0.935311436497801	0.0311001567266362
886022	TAF1C	patch87	-0.0188924627915532	0.305548583905007	0.0184320928969311
886023	TAF1D	patch87	-0.0214649771149559	0.412552521060145	0.0261879513156324
886024	TAF1L	patch87	0.0613600063806333	0.194134826677183	0.0472342539292538
886025	TAF2	patch87	-0.00804974179058325	0.740445538700767	0.0242953840217726
886026	TAF3	patch87	-0.0523665078470805	0.0211393868789522	0.0226886548074328
886027	TAF4	patch87	0.00604350995543672	0.840478283677629	0.0300196363892092
886028	TAF4B	patch87	0.0109857124201408	0.692321562137958	0.0277566298174363
886029	TAF5	patch87	-0.0135207144292015	0.40148576874269	0.016111009311808
886030	TAF5L	patch87	-0.0368391947501819	0.216159024395726	0.029772497463175
886031	TAF6	patch87	-0.0509088598241247	0.0908340082045498	0.0300850833331429
886032	TAF6L	patch87	-0.0628698844917265	0.0086470081140562	0.023910785579747
886033	TAF7	patch87	-0.0253139663194764	0.4916234801662	0.0367985248173876
886034	TAF7L	patch87	0.0126409479864797	0.335712039868644	0.0131266548643496
886035	TAF8	patch87	0.0107607935037958	0.744688398738431	0.0330375162278434
886036	TAF9	patch87	-0.00368258631930686	0.914945065474387	0.0344739640594186
886037	TAF9B	patch87	-0.0623257723170876	0.205900200406531	0.0492499992839822
886038	TAFA1	patch87	0.0229216972621568	0.223489258308255	0.0188216992220337
886039	TAFA2	patch87	-0.00948095494227649	0.665553751486109	0.0219289683938574
886040	TAFA3	patch87	-0.00802473957026919	0.559650754586318	0.0137528183596838
886041	TAFA4	patch87	0.0252043293525303	0.178094950236054	0.0187071448898951
886042	TAFA5	patch87	-0.0295824035053875	0.0513784456948566	0.0151708571792507
886043	TAFAZZIN	patch87	0.0234330736507402	0.434402205186725	0.0299693143720528
886044	TAGLN2	patch87	-0.0966907863426214	2.63847456081327e-20	0.0103142141122821
886045	TAGLN3	patch87	0.031885824155164	0.238256502042218	0.0270252789791291
886046	TAL1	patch87	0.0117984000780078	0.317400638653843	0.011796449131129
886047	TAL2	patch87	-0.0234852910741761	0.164573412518689	0.0168889661341514
886048	TALDO1	patch87	-0.0399598420864702	0.0708036976506058	0.0221005831447073
886049	TAMALIN	patch87	0.0580518088017136	0.0676483051152484	0.0317442005180461
886050	TAMM41	patch87	0.0839566961245765	0.00695500989204804	0.0310613971666226
886051	TANC1	patch87	0.0249065888118635	0.327070402338635	0.0254053014976361
886052	TANC2	patch87	0.0798730382996708	0.0396548092181528	0.0387879870054343
886053	TANGO2	patch87	-0.0461566004225084	0.0943318192147253	0.0275710742041235
886054	TANGO6	patch87	0.000930318659719161	0.940668586993526	0.0124971071353002
886055	TANK	patch87	-0.0352523247076615	0.374138186237825	0.0396526423017371
886056	TAOK1	patch87	0.0021218723213098	0.949191674813098	0.0332930773087638
886057	TAOK2	patch87	0.0274621798398982	0.342032149899037	0.0288930923818977
886058	TAOK3	patch87	-0.0203985570928915	0.406422656775478	0.0245631971101046
886059	TAP1	patch87	-0.00697056826956245	0.757138969268612	0.0225366243342256
886060	TAP2	patch87	0.00611453399949293	0.856548597981683	0.0338189131276242
886061	TAPBP	patch87	-0.0342545811815222	0.0337031632288615	0.0161147655594008
886062	TAPBPL	patch87	0.0572646708762726	0.0761573023667446	0.0322667966313196
886063	TAPT1	patch87	-0.035489447047457	0.0441986431419209	0.0176214637661312
886064	TARBP1	patch87	0.0664375548177983	0.103423325231416	0.0407711075245199
886065	TARBP2	patch87	0.0186941514879332	0.599585042535215	0.0356001029463261
886066	TARDBP	patch87	-0.05338717661792	0.011138345443979	0.0210048960277035
886067	TARM1	patch87	0.0548777148522475	0.0974478048224714	0.0330898200650947
886068	TARS1	patch87	-0.0666567404275383	0.00729482671744082	0.0248075908109167
886069	TARS2	patch87	-0.0226186612816323	0.477627516064385	0.031843302758229
886070	TARS3	patch87	-0.0211041667468089	0.413150302309449	0.025780720706684
886071	TAS1R1	patch87	-0.0155088051443569	0.392350263571242	0.0181257374162928
886072	TAS1R2	patch87	-0.035510758712967	0.071329845053018	0.0196765927219533
886073	TAS1R3	patch87	0.00676722723906474	0.700422875913681	0.0175850991658755
886074	TAS2R1	patch87	-0.0247385207125864	0.250476059841355	0.0215180648297844
886075	TAS2R10	patch87	-0.00714727265889263	0.508962147246381	0.0108190148266928
886076	TAS2R13	patch87	0.0358080904135773	0.0436606131119317	0.0177343791947716
886077	TAS2R14	patch87	0.0340735942773955	0.127229209578243	0.0223285207536275
886078	TAS2R16	patch87	0.0396367705845302	0.0824797018279599	0.0228098685760406
886079	TAS2R19	patch87	0.0366375522359443	0.191239320501045	0.0280201256523626
886080	TAS2R20	patch87	-0.0286739823144468	0.271392100298966	0.0260603909436441
886081	TAS2R3	patch87	0.0071908497102738	0.704505476742184	0.0189571173931772
886082	TAS2R30	patch87	-0.00601115585312377	0.696302876147029	0.0153976207800296
886083	TAS2R31	patch87	0.00387875488302279	0.606749971450305	0.00753401090794617
886084	TAS2R38	patch87	0.0205480510547199	0.185725486498698	0.0155200169972353
886085	TAS2R39	patch87	0.0640026493424886	0.0572751594219239	0.0336369427716065
886086	TAS2R4	patch87	-0.008790067472089	0.629787407756755	0.0182317164817383
886087	TAS2R40	patch87	0.0437164804307029	0.0426721046009023	0.0215487231275475
886088	TAS2R41	patch87	0.00694027689119184	0.654715408391899	0.015515395731449
886089	TAS2R42	patch87	0.0262589878426811	0.163146471577613	0.0188197440474874
886090	TAS2R43	patch87	-0.0185291003222023	0.275873118026879	0.0169982999077502
886091	TAS2R45	patch87	-0.00982511050178098	0.691382109587964	0.0247445909794363
886092	TAS2R46	patch87	0.0162254837154754	0.447631992837793	0.0213611450103033
886093	TAS2R5	patch87	0.0107389143231939	0.694505958672356	0.0273374987790036
886094	TAS2R50	patch87	-0.00749057676358175	0.661808597697181	0.0171209611800107
886095	TAS2R60	patch87	0.0160271581936628	0.438829195127368	0.0206965062985469
886096	TAS2R7	patch87	0.00553568036642247	0.72750661287062	0.0158837169713192
886097	TAS2R8	patch87	0.0138140412198673	0.514317889441014	0.0211776774762462
886098	TAS2R9	patch87	0.011327779532376	0.605504599913485	0.0219268863023109
886099	TASL	patch87	-0.0146821464975371	0.371081629802174	0.0164095413631878
886100	TASOR	patch87	0.0113762082485726	0.734554596956698	0.0335443168486973
886101	TASOR2	patch87	-0.0125832168359287	0.615650568632231	0.0250594487140188
886102	TASP1	patch87	-0.063144370290228	0.0419272919378885	0.0310127108960893
886103	TAT	patch87	-0.021854351856866	0.351231366486145	0.0234360531860796
886104	TATDN1	patch87	0.0359679222683812	0.179835834270601	0.026803307962843
886105	TATDN2	patch87	-0.0208039714505199	0.597027182687112	0.0393419015218926
886106	TATDN3	patch87	-0.0397993767717555	0.189139511890993	0.0302942947408442
886107	TAX1BP1	patch87	-0.00951141276117254	0.659640354556598	0.0215922014576534
886108	TAX1BP3	patch87	0.0966018451673036	9.53949654516359e-05	0.0246863084572007
886109	TBATA	patch87	-0.00257337562171009	0.895241099682664	0.0195398439601662
886110	TBC1D1	patch87	-0.00513678454621711	0.714507006719563	0.014039428885971
886111	TBC1D10A	patch87	-0.0511378298939767	0.119550903561573	0.0328311952347923
886112	TBC1D10B	patch87	-0.0298798488172048	0.320353937470367	0.0300578464731621
886113	TBC1D12	patch87	0.0045388721248631	0.804320117191401	0.0183162153287823
886114	TBC1D13	patch87	0.0655173010517117	0.121650363519489	0.0423017541697821
886115	TBC1D14	patch87	0.0166430728725925	0.653127641330623	0.0370243901026511
886116	TBC1D15	patch87	0.039687844849378	0.0881331568488985	0.023256852609371
886117	TBC1D16	patch87	0.0790993147524954	0.151258100285711	0.0550879174479553
886118	TBC1D17	patch87	-0.00199482978674652	0.962069165286621	0.0419385391903667
886119	TBC1D19	patch87	0.0144582931116854	0.589017747471726	0.026755654191805
886120	TBC1D2	patch87	-0.00448020801312725	0.916354595211026	0.0426502048998677
886121	TBC1D20	patch87	0.0475509557878646	0.120773727835808	0.0306293426191448
886122	TBC1D21	patch87	-0.0052885170410801	0.740537302004966	0.015967430745216
886123	TBC1D22A	patch87	-0.00864604157080793	0.695899237899588	0.0221159622458468
886124	TBC1D22B	patch87	-0.0480838391626375	0.0851047766685977	0.0279069424153217
886125	TBC1D23	patch87	0.00922315014881977	0.760475202370711	0.0302482260548321
886126	TBC1D24	patch87	0.0566036976507523	0.10362026066777	0.0347561505309215
886127	TBC1D25	patch87	-0.0153435264709267	0.572759850188234	0.0271989354034271
886128	TBC1D26	patch87	0.00145120633514284	0.963195547648976	0.0314440336776778
886129	TBC1D28	patch87	0.0317734198727498	0.0990508013541818	0.01925017165788
886130	TBC1D2B	patch87	0.0331152409855741	0.262544796706213	0.0295449941411227
886131	TBC1D30	patch87	-0.00273249077687326	0.881263318642709	0.0182904038783707
886132	TBC1D31	patch87	-0.0213290650473284	0.324320548730989	0.021632792958978
886133	TBC1D32	patch87	-0.00694371018086849	0.638917824904826	0.0147954759278055
886134	TBC1D3E	patch87	-0.00306648291302496	0.916277345967376	0.0291649416811106
886135	TBC1D3F	patch87	0.0239051956770921	0.546152507646057	0.0395990995290766
886136	TBC1D4	patch87	0.0571976295969505	0.0805890203460156	0.0327119401116903
886137	TBC1D5	patch87	0.0305623361296136	0.409571185233985	0.0370501003012024
886138	TBC1D7	patch87	0.0449437063453292	0.283432295587309	0.0418842096848714
886139	TBC1D8	patch87	0.184313153203396	9.32208622538246e-06	0.0414329524846973
886140	TBC1D8B	patch87	0.0187064724978899	0.458996512571301	0.0252550631939899
886141	TBC1D9	patch87	-0.0755910921337654	0.00940626613479858	0.0290683047290258
886142	TBC1D9B	patch87	0.0124344306840947	0.739884042643397	0.0374450154288583
886143	TBCA	patch87	-0.0655194116958413	0.0304721749800592	0.0302481710726321
886144	TBCB	patch87	0.0193279507125234	0.431905428187521	0.0245853002565152
886145	TBCC	patch87	0.00691687704429405	0.766961681197182	0.0233356502085027
886146	TBCCD1	patch87	0.057837667833105	0.0308378893372925	0.026760472916022
886147	TBCD	patch87	0.0468024787758352	0.0744903495342403	0.0262213182030807
886148	TBCE	patch87	0.0507305655984473	0.213329359728792	0.0407467724577699
886149	TBCEL	patch87	0.0391621319264572	0.110732880080939	0.0245391838842319
886150	TBCK	patch87	-0.0012235981650456	0.960723856155042	0.0248426541229948
886151	TBK1	patch87	-0.0204071918360545	0.492107164284914	0.0296987812338429
886152	TBKBP1	patch87	0.0115158699983392	0.690058060097653	0.0288721378938971
886153	TBL1X	patch87	-0.0680533928205777	0.00588715535037898	0.0246734442691364
886154	TBL1XR1	patch87	-0.0334536381864208	0.118566092084313	0.0214204176095207
886155	TBL1Y	patch87	0.00256138981928359	0.614442522997364	0.00508360242572336
886156	TBL2	patch87	0.00485177511022305	0.899065449639348	0.0382437072385598
886157	TBL3	patch87	-0.0331374874892054	0.202341284569369	0.0259800344906276
886158	TBP	patch87	0.10357248531855	0.0157371646559072	0.0428364502724333
886159	TBPL1	patch87	0.0742298132751077	0.120026325222976	0.0477178754509865
886160	TBPL2	patch87	-0.0167354670864349	0.227609249981926	0.0138646362396639
886161	TBR1	patch87	0.00745114523175888	0.692975153106746	0.018868386356196
886162	TBRG1	patch87	-0.0176861415240148	0.635685963371075	0.0373250472729499
886163	TBRG4	patch87	-0.0260097665607355	0.375134486976407	0.0293175014725938
886164	TBX1	patch87	-0.0100734541948047	0.718931653251253	0.0279850466290436
886165	TBX10	patch87	0.0293004370110053	0.121912239187097	0.0189313552789981
886166	TBX15	patch87	-0.0166611178151592	0.182488546918172	0.0124916249129679
886167	TBX18	patch87	0.000924300375448479	0.922090532007306	0.00944917677350068
886168	TBX19	patch87	0.0115405143499501	0.589520257100753	0.0213850307227161
886169	TBX20	patch87	-0.00368174260962025	0.820767908376226	0.0162478113580787
886170	TBX22	patch87	-0.00666163434831041	0.270595463396845	0.00604437522832071
886171	TBX3	patch87	-0.0135415437520869	0.690069649351718	0.0339521668168036
886172	TBX4	patch87	0.0263435957660999	0.249033121822321	0.0228444409074909
886173	TBX5	patch87	-0.00227936274072156	0.872075452453003	0.0141529759737279
886174	TBX6	patch87	-0.00451570793530125	0.830915525073649	0.0211442434820733
886175	TBXA2R	patch87	-0.00348419428639916	0.748137555954838	0.0108488346199494
886176	TBXT	patch87	-0.041006166612286	0.00340665140018395	0.013979152870718
886177	TC2N	patch87	-0.037437429152823	0.0654079248475081	0.0203035664179352
886178	TCAF1	patch87	-0.0256421354785777	0.511656890844629	0.0390633110755691
886179	TCAF2	patch87	0.0129076946658903	0.737330948418476	0.0384781067589408
886180	TCAIM	patch87	0.0118313948009109	0.642730333051913	0.025499583148748
886181	TCAP	patch87	-0.00276321209665607	0.902802460033814	0.0226226302040921
886182	TCEA1	patch87	-0.0821053437377359	0.00338538176307317	0.0279713645736812
886183	TCEA2	patch87	-0.0169487191968644	0.497996862789732	0.025004793798924
886184	TCEA3	patch87	-0.0140779107012025	0.675017399027698	0.0335700993182179
886185	TCEAL1	patch87	-0.0175784701555548	0.491420871997964	0.0255416024915287
886186	TCEAL2	patch87	0.00875384446018719	0.496383459856628	0.0128663743771161
886187	TCEAL3	patch87	0.056957535107359	0.14102898300533	0.0386732238294227
886188	TCEAL4	patch87	-0.0572459762970297	0.0508908364857993	0.0292960327255031
886189	TCEAL5	patch87	0.0501002412010381	0.0128599772553226	0.0201143499176612
886190	TCEAL6	patch87	0.00292892046444287	0.90490264323638	0.0245114840174456
886191	TCEAL7	patch87	-0.015211782220445	0.312386393990494	0.0150524324929694
886192	TCEAL8	patch87	-0.0133467361429885	0.669898407861268	0.0313027364392046
886193	TCEAL9	patch87	-0.0540632193333077	0.0200071483304652	0.0232146695959353
886194	TCEANC	patch87	-0.00229681731711325	0.929074612264016	0.0257997015605452
886195	TCEANC2	patch87	0.0115830572507679	0.60503543590167	0.0223918833892222
886196	TCERG1	patch87	-0.04501044193225	0.228320113390365	0.037346342344806
886197	TCERG1L	patch87	0.0360168972639108	0.199732568784111	0.0280743694548226
886198	TCF12	patch87	-0.064215921482249	0.024510015568271	0.0285221952343534
886199	TCF15	patch87	0.0217411522048825	0.128903346306724	0.014309756973896
886200	TCF19	patch87	-0.0652087693196698	0.00829298642612561	0.0246665987849882
886201	TCF20	patch87	-0.00591257371125573	0.700158668592104	0.015349996369093
886202	TCF21	patch87	-0.0125576982711133	0.343837170433651	0.0132615358456982
886203	TCF23	patch87	-0.0217668271235664	0.22438774818703	0.0179081221285145
886204	TCF24	patch87	0.000648917207742614	0.968864077645671	0.016621908172673
886205	TCF25	patch87	0.014348468462754	0.565912565437808	0.0249879354387712
886206	TCF3	patch87	0.0136664817659508	0.611081722121288	0.0268685397342946
886207	TCF7	patch87	-0.0127529758232931	0.630433984300525	0.0265013264636873
886208	TCF7L1	patch87	-0.0086471269720984	0.657522378728119	0.0195005567423659
886209	TCF7L2	patch87	-0.0778848860759794	0.0249820453955464	0.0347071748079265
886210	TCFL5	patch87	-0.014958250345662	0.569433650134241	0.0262878242087384
886211	TCHH	patch87	0.0210988176948298	0.272709342627381	0.0192284725236815
886212	TCHHL1	patch87	0.039941042538892	0.197353287032865	0.0309684715643775
886213	TCHP	patch87	-0.0312015715099334	0.221484364291663	0.0255096730462524
886214	TCIM	patch87	-0.06193920827841	0.01822967319873	0.026204882426672
886215	TCIRG1	patch87	-0.00396869588344533	0.810240271970306	0.0165251658636914
886216	TCL1A	patch87	0.051835923191776	0.0080621545271394	0.0195371621447502
886217	TCL1B	patch87	-0.0155182902669875	0.381171377254055	0.0177146974433099
886218	TCN1	patch87	-0.0453675552905748	0.243391042039751	0.038874132159145
886219	TCOF1	patch87	-0.0312462181714503	0.297130379692796	0.029958321334672
886220	TCP1	patch87	-0.050112593919664	0.0470517352346142	0.0252131021579426
886221	TCP10L	patch87	-0.0338830638337841	0.157331463585573	0.0239481696000051
886222	TCP11	patch87	-0.0264878992355267	0.23881116031189	0.0224767411862325
886223	TCP11L1	patch87	0.00791342585531303	0.800759761414987	0.0313513323890232
886224	TCP11L2	patch87	-0.0292864600379422	0.554089217720717	0.0494884170525659
886225	TCP11X2	patch87	-0.00335825740381246	0.595171562761196	0.00631873052317028
886226	TCTA	patch87	0.0679359749854959	0.0548084226856568	0.0353469447750943
886227	TCTE1	patch87	-0.0345292035971197	0.112486942820088	0.0217425167593641
886228	TCTN1	patch87	-0.0478696894672924	0.0625269247805868	0.0256810927784637
886229	TCTN2	patch87	-0.00764113390005936	0.718937868422087	0.0212283118319147
886230	TCTN3	patch87	0.0294542714307066	0.259874273963546	0.0261319111072686
886231	TDG	patch87	-0.0367404045388506	0.334815885236442	0.0380813899983165
886232	TDGF1	patch87	0.0301558865111951	0.0479731159620531	0.0152355136848846
886233	TDO2	patch87	0.0174876845787674	0.472602193415122	0.024341087655097
886234	TDP1	patch87	-0.011656208755768	0.616102070193932	0.0232430296595724
886235	TDP2	patch87	0.0791192170673365	0.0070487399518934	0.0293202321013294
886236	TDRD1	patch87	-0.0200355850087242	0.614144917349643	0.0397313146950973
886237	TDRD10	patch87	0.0179766063508995	0.455520303446231	0.0240828694143693
886238	TDRD12	patch87	-0.0434778972957384	0.0912343809865171	0.0257255516623061
886239	TDRD15	patch87	-0.00417880758757173	0.742611190995594	0.0127223706576567
886240	TDRD3	patch87	0.00400700273231783	0.822621379167828	0.017871165459717
886241	TDRD5	patch87	0.00460232054892483	0.86054154845246	0.0261917112351592
886242	TDRD6	patch87	0.0261406171305415	0.317563205927716	0.0261450789562136
886243	TDRD7	patch87	-0.0161312961938426	0.339617787319822	0.0168871338140021
886244	TDRD9	patch87	-0.0085510724445937	0.570994246755068	0.0150887226010607
886245	TDRKH	patch87	-0.145356288484323	0.000985139919419552	0.0440257920102732
886246	TDRP	patch87	-0.0601934001742889	0.0291627931194242	0.0275675283578867
886247	TEAD1	patch87	-0.016603337484862	0.368031732054813	0.0184388733045946
886248	TEAD2	patch87	-0.0518219540948236	0.107919598879444	0.0322149942520515
886249	TEAD3	patch87	0.00652273610988635	0.809099594811984	0.0269944225827645
886250	TEAD4	patch87	-0.00392339566995453	0.802719917337865	0.0157014178228095
886251	TEC	patch87	0.0040364087643364	0.739900248460573	0.0121560177214759
886252	TECPR1	patch87	-0.0111527979794708	0.778624193784556	0.0396662779301206
886253	TECPR2	patch87	0.0557041133128471	0.0307753981332627	0.025763675865527
886254	TECR	patch87	-0.0748419222744749	2.41629257052337e-14	0.00971178022081372
886255	TECRL	patch87	0.0527727339306109	0.0413991590399713	0.0258517319799578
886256	TECTA	patch87	-0.0191444011049508	0.283020447880208	0.0178259032089835
886257	TECTB	patch87	0.0323367679357093	0.135277444184254	0.0216377691697518
886258	TEDC1	patch87	-0.0040085424482288	0.865731015941256	0.0237031952497878
886259	TEDC2	patch87	-0.00296238799843898	0.921697444829171	0.0301321460343807
886260	TEDDM1	patch87	0.00123998990865466	0.955631567488703	0.022283506475569
886261	TEF	patch87	-0.0181502430904151	0.371181303617928	0.0202898974607978
886262	TEFM	patch87	-0.0503767350333041	0.0505817568049707	0.025746159420692
886263	TEK	patch87	-0.0207579067701255	0.315546276961862	0.0206750714050106
886264	TEKT1	patch87	0.0148995883181868	0.473150406061051	0.0207644243763952
886265	TEKT2	patch87	0.0950100809541899	0.0332771605125308	0.0445890213085385
886266	TEKT3	patch87	0.018282236958612	0.0704496805288792	0.0100986282050162
886267	TEKT4	patch87	0.0141832591098578	0.462326300592322	0.0192911572540703
886268	TEKT5	patch87	-0.00181267743169987	0.942016325187249	0.0249169735975846
886269	TEKTIP1	patch87	0.00482039536230786	0.818746820826818	0.0210314392574648
886270	TEKTL1	patch87	-0.0196698278583962	0.269488330015142	0.0178060238516048
886271	TELO2	patch87	-0.0197488860936186	0.392192840348461	0.0230736072269747
886272	TEN1	patch87	0.0212127113685602	0.582546957416971	0.0385830117237689
886273	TENM1	patch87	0.00321201375476116	0.876252971265298	0.0206230125414252
886274	TENM2	patch87	0.0793964131441146	0.0437987262918805	0.0393478441503694
886275	TENM3	patch87	-0.00771595837690961	0.724419284882032	0.0218812718612129
886276	TENM4	patch87	0.0122451126694997	0.517796861877899	0.018928720963526
886277	TENT2	patch87	-0.0116994326543978	0.624754129012439	0.0239139588174869
886278	TENT4A	patch87	-0.00530330319269258	0.885720624320722	0.0368933142073324
886279	TENT4B	patch87	-0.0228977015147353	0.378586216595014	0.0259970983221337
886280	TENT5A	patch87	-0.0335282396300771	0.0519198448878737	0.01723434123111
886281	TENT5B	patch87	-0.0430562834776503	0.0684657831494351	0.0236143069924443
886282	TENT5C	patch87	0.0057123838814667	0.738848918558273	0.0171315051896364
886283	TENT5D	patch87	-0.00624702179541053	0.654434285851162	0.0139534322896989
886284	TEP1	patch87	0.00712631556153245	0.772573609296782	0.0246529684570014
886285	TEPSIN	patch87	0.013796922504915	0.661940861997773	0.0315483216133537
886286	TERB1	patch87	0.0375803315074426	0.146085780766008	0.0258409637291211
886287	TERB2	patch87	-0.00384278123265218	0.738284247370737	0.0114987361097231
886288	TERF1	patch87	-0.0405236133530009	0.124337166631999	0.0263528830429857
886289	TERF2	patch87	-0.0409908981103393	0.161844550499174	0.0292871133523334
886290	TERF2IP	patch87	0.00274358579404679	0.909359189211033	0.0240946230666936
886291	TERT	patch87	0.0297589465231836	0.166911468503002	0.0215191731026015
886292	TES	patch87	0.0350112115720969	0.321405280707358	0.0352964048133382
886293	TESC	patch87	-0.0143639181107677	0.337476719160155	0.0149704190091776
886294	TESK1	patch87	-0.0328382219577583	0.292736299761542	0.031199388098547
886295	TESK2	patch87	-0.0127042563275622	0.469288728064217	0.0175514192841185
886296	TESMIN	patch87	-0.041380227537945	0.103696964479171	0.0254141898754275
886297	TESPA1	patch87	-0.0302752917712888	0.101563135590948	0.0184787681606082
886298	TET1	patch87	-0.0111907059860133	0.424620148505899	0.0140118280031456
886299	TET2	patch87	-0.00924556898727999	0.838751014593694	0.0454263872413323
886300	TET3	patch87	-0.0151622362278343	0.621357641520274	0.0306906006996485
886301	TEX10	patch87	-0.0349369644866127	0.307369082415399	0.0342142021467362
886302	TEX101	patch87	0.0129116278381665	0.617569592491796	0.0258538925007607
886303	TEX11	patch87	0.00642751326077462	0.588371848345179	0.0118737780934854
886304	TEX12	patch87	-0.00676628001898408	0.57550914311418	0.0120807922120934
886305	TEX13A	patch87	-0.025755713984948	0.0591159034574018	0.0136356927002492
886306	TEX13B	patch87	0.0127721217434227	0.379641439807965	0.0145330821098516
886307	TEX13C	patch87	-0.00459287962564469	0.818687259273456	0.0200320861697126
886308	TEX13D	patch87	0.0140999361918812	0.346066213662955	0.0149591954130604
886309	TEX14	patch87	0.00158470863936033	0.927203849019966	0.0173420414677678
886310	TEX15	patch87	0.017626089009441	0.0863544195880339	0.0102707821199493
886311	TEX19	patch87	0.00130163762819358	0.937281374134927	0.0165389834221006
886312	TEX2	patch87	-0.0906658718462095	0.0129335442107031	0.0364305120624711
886313	TEX22	patch87	-0.0166528769498834	0.479224413152072	0.0235297446036388
886314	TEX26	patch87	0.0268950775555837	0.254471905956884	0.0235918566087753
886315	TEX261	patch87	-0.0471071394228906	0.155667574907208	0.0331612562911793
886316	TEX264	patch87	0.0912363853862	0.0798961933246779	0.0520594634157313
886317	TEX28	patch87	0.044409786895622	0.222994170802	0.0364272153380209
886318	TEX29	patch87	0.0375376542792183	0.0408925222048832	0.0183425288824526
886319	TEX30	patch87	0.000284952836507234	0.991353332222869	0.0262893234942633
886320	TEX35	patch87	0.0245946780629483	0.334555805836171	0.0254786393497495
886321	TEX36	patch87	0.0403336128702287	0.016110620053953	0.0167409676938093
886322	TEX38	patch87	-0.00659046531640118	0.684626517391239	0.0162230356678016
886323	TEX44	patch87	0.0075912084012098	0.451489361162821	0.0100793876303978
886324	TEX46	patch87	0.00734222531116374	0.565842607439251	0.0127842224517017
886325	TEX47	patch87	0.0554330119178159	0.0265053785278056	0.0249581498933084
886326	TEX48	patch87	0.0370662160131966	0.0363028421684325	0.0176884651615802
886327	TEX50	patch87	0.00113701892684807	0.943903758271104	0.0161561918859948
886328	TEX51	patch87	-0.0018465409520904	0.886431657509727	0.0129267506533263
886329	TEX52	patch87	-0.0277804636232113	0.152079656326343	0.0193863224454857
886330	TEX53	patch87	-0.0581769100968406	0.0389171298313954	0.0281459175793704
886331	TEX54	patch87	0.00595502673731514	0.791998986051578	0.0225769901027634
886332	TEX55	patch87	0.0468658943240635	0.0196844382781392	0.0200714556117993
886333	TEX9	patch87	-0.113683831618698	0.00111165014045502	0.0347943183092905
886334	TF	patch87	0.00516694263204494	0.798189213376871	0.0202039526533723
886335	TFAM	patch87	-0.0252563935382974	0.352264037159924	0.0271424719421161
886336	TFAP2A	patch87	0.121530607488177	0.0141244241613422	0.049460656318191
886337	TFAP2B	patch87	-0.033864425023064	0.329227885016663	0.0346969715257576
886338	TFAP2C	patch87	-0.0262105859953477	0.510523537779434	0.039822307723078
886339	TFAP2D	patch87	-0.0198384003687315	0.26665063926514	0.0178524047125302
886340	TFAP2E	patch87	-0.0363316515375719	0.161157154024746	0.0259156244091629
886341	TFAP4	patch87	0.00352117136520222	0.860761640984886	0.0200709168289938
886342	TFB1M	patch87	-0.00801597942163138	0.666701208815123	0.0186085087935077
886343	TFB2M	patch87	-0.0201423994796389	0.544315029490112	0.0332138054125629
886344	TFCP2	patch87	-0.0586609002784826	0.0747244554648323	0.0328916017007422
886345	TFCP2L1	patch87	-0.0381027705523114	0.156322781942437	0.0268651302900143
886346	TFDP1	patch87	-0.0486477154849021	0.00251891321018613	0.0160741972231766
886347	TFDP2	patch87	-0.0200427740687442	0.445892760286519	0.0262858745549413
886348	TFDP3	patch87	0.00570893634591709	0.688950359647927	0.0142594512180829
886349	TFE3	patch87	-0.0969190894812116	0.00241539913371781	0.0318897303609161
886350	TFEB	patch87	0.0191666072197337	0.5882001560857	0.0353908740789115
886351	TFF1	patch87	-0.0417807599348414	0.180566794946464	0.0311873583276296
886352	TFF2	patch87	-0.00897837752485529	0.798499936588255	0.0351628867000909
886353	TFF3	patch87	0.141952544530716	0.00270986095504481	0.047252249701035
886354	TFG	patch87	0.0193513688245452	0.376486633674967	0.0218742215991499
886355	TFIP11	patch87	0.039923672285647	0.120697627691974	0.025711052683761
886356	TFPI	patch87	-0.00639909546845769	0.783834924756614	0.0233222907905346
886357	TFPI2	patch87	0.0136300494393485	0.476297449730954	0.0191309938317619
886358	TFPT	patch87	0.0180693248683089	0.536862282073093	0.029251890587345
886359	TFR2	patch87	0.042207603969164	0.117129999195389	0.0269200554358373
886360	TFRC	patch87	0.0245360490552043	0.490325900340295	0.0355610589520055
886361	TG	patch87	-0.0161674856921336	0.346877011960855	0.0171816144737428
886362	TGDS	patch87	-0.0261431546760067	0.156018142100032	0.018419191675806
886363	TGFA	patch87	-0.0235812678434446	0.220438537591396	0.0192358508274027
886364	TGFB2	patch87	-0.0136456026713547	0.495568470415467	0.020018357507159
886365	TGFB3	patch87	-0.00242547316773306	0.906989696646511	0.0207558682256889
886366	TGFBR1	patch87	0.0282581774415249	0.201908167964355	0.0221333493142227
886367	TGFBR3	patch87	-0.00928642467898456	0.504394868498986	0.0139068202870992
886368	TGFBR3L	patch87	0.0648528841925669	0.0418004925567089	0.0318320869745852
886369	TGFBRAP1	patch87	-0.0431958811545581	0.223416044927743	0.0354638334729723
886370	TGIF1	patch87	-0.00174602872666239	0.948664326018214	0.0271141218271553
886371	TGIF2	patch87	-0.0276093286135231	0.120211498084812	0.017757252386254
886372	TGIF2LY	patch87	0.000232830370517962	0.97722961363548	0.00815593792912511
886373	TGM1	patch87	0.0260827534249081	0.244971377955943	0.0224245993917526
886374	TGM2	patch87	0.149235169756649	8.19453122559258e-08	0.0276823946692913
886375	TGM3	patch87	0.0122058842633138	0.584547668373923	0.0223191679309609
886376	TGM4	patch87	-0.00119777141824282	0.949898412976703	0.019059002546392
886377	TGM5	patch87	0.00741882141055484	0.662798095527905	0.0170100078703241
886378	TGM6	patch87	0.00218545935239961	0.884063903065194	0.0149847407147319
886379	TGM7	patch87	0.0131586801675004	0.223653287181215	0.010808820882381
886380	TGOLN2	patch87	-0.00476104515379192	0.859062764759452	0.0268077531779875
886381	TGS1	patch87	-0.0160474769794123	0.545660233188011	0.0265501667591916
886382	TH	patch87	0.000347111755852191	0.990659740447004	0.029645867036284
886383	THADA	patch87	-0.088041819949973	0.00438398646752857	0.0308518434792495
886384	THAP1	patch87	0.0327482661315551	0.10286828633954	0.0200644363259876
886385	THAP10	patch87	0.00636736737596228	0.629443351134606	0.0131934695046636
886386	THAP11	patch87	0.0521613235488927	0.169154712583646	0.0379183000969754
886387	THAP12	patch87	0.0713187958692444	0.0320786014954996	0.0332404885839981
886388	THAP2	patch87	-0.0245716512794742	0.373009833695462	0.0275735675776793
886389	THAP3	patch87	-0.0158782088402016	0.5417397392831	0.0260157111686143
886390	THAP4	patch87	0.0219827174462723	0.266609584485366	0.0197803581857108
886391	THAP5	patch87	0.0152039688632772	0.27569424505486	0.0139426803803654
886392	THAP6	patch87	0.00180787300813296	0.950241863442462	0.0289657934992078
886393	THAP7	patch87	-0.0221945646551851	0.499559501845152	0.0328635107700052
886394	THAP8	patch87	0.0139907007604793	0.457044596950316	0.0188065946079271
886395	THAP9	patch87	0.0164651207505252	0.35768954448269	0.0178954087532882
886396	THBD	patch87	-0.0137355864025432	0.674134751483235	0.0326596769426913
886397	THBS3	patch87	0.0460776406711804	0.206646848630846	0.0364706828678839
886398	THBS4	patch87	0.00713446964989698	0.754160336721301	0.0227779069006731
886399	THEM4	patch87	-0.0214159157106532	0.323869808414974	0.0217006482453089
886400	THEM5	patch87	-0.0191590744984012	0.409322108781052	0.0232138058974603
886401	THEM6	patch87	-0.0745347017723741	0.00767815114435166	0.0279186592098951
886402	THG1L	patch87	0.0690375635223837	0.0376755756729348	0.0331861509428382
886403	THNSL1	patch87	-0.00230551126963679	0.822672082982992	0.0102855317782473
886404	THNSL2	patch87	0.0270917794548181	0.496228162818194	0.0398050580361584
886405	THOC1	patch87	-0.0166474719142702	0.488397906882893	0.0240209553238847
886406	THOC2	patch87	-0.0336673409447049	0.191793465591223	0.025780698262162
886407	THOC3	patch87	-0.0867967292849488	0.00847652113571059	0.032925564543532
886408	THOC5	patch87	-0.000817478251942903	0.978777863494211	0.0307255412293241
886409	THOC6	patch87	-0.033529926220338	0.186978694369181	0.0253974946485746
886410	THOC7	patch87	-0.0405502826097285	0.240928650813096	0.0345650451921252
886411	THOP1	patch87	0.0413509163805577	0.15001229782174	0.0287106118928013
886412	THPO	patch87	0.0088496267255144	0.643525885551603	0.0191188892975872
886413	THRA	patch87	-0.0312335720123215	0.352096129069547	0.0335543041982502
886414	THRAP3	patch87	0.0460359490406052	0.184781949803512	0.0346965092019559
886415	THRB	patch87	0.00498838284448876	0.830272877853449	0.0232676849447786
886416	THRSP	patch87	0.0243827417871746	0.366952364387479	0.0270173508351881
886417	THSD1	patch87	0.0476474022073442	0.0783817435179091	0.027050519409394
886418	THSD4	patch87	-0.00949197742667791	0.774201326570795	0.0330801976344917
886419	THSD7A	patch87	0.00936863711065245	0.398241441082618	0.011086873106718
886420	THSD7B	patch87	-0.00148155685696826	0.932971668754534	0.0176121062966564
886421	THSD8	patch87	0.00398413501176705	0.776173127915126	0.0140107051171872
886422	THTPA	patch87	0.0113890475508267	0.683555829884842	0.0279349212436652
886423	THUMPD1	patch87	0.0211534605540235	0.551050980217116	0.0354728559181025
886424	THUMPD2	patch87	0.00173864905554962	0.864761621591345	0.0102065246366117
886425	THUMPD3	patch87	-0.00759374653232109	0.862272503124868	0.0437645830738699
886426	THYN1	patch87	-0.0899752692233251	0.00426237502722857	0.0314304813132994
886427	TIA1	patch87	-0.0171526665621302	0.466018259922733	0.0235235759304636
886428	TIAL1	patch87	-0.058211694850653	0.0385557768813452	0.0281104683474117
886429	TIAM1	patch87	0.0504942496219263	0.114460860899895	0.0319700074854768
886430	TIAM2	patch87	-0.0219893454284575	0.253302128012228	0.0192411575359882
886431	TICAM1	patch87	0.00113807007005706	0.982410633138352	0.0516115955677828
886432	TICAM2	patch87	-0.0763846286796868	0.0257230277650972	0.0342115749770046
886433	TICRR	patch87	0.00468832231148179	0.732795286270703	0.013729557485514
886434	TIFA	patch87	-0.0341523179466138	0.10913013345919	0.0213036500517158
886435	TIFAB	patch87	0.000698947806467981	0.956613817719501	0.0128452512312024
886436	TIGAR	patch87	0.0174925826186857	0.454717064002823	0.0233927146168052
886437	TIGD1	patch87	0.00978944579061151	0.689832641499565	0.0245248995493259
886438	TIGD2	patch87	0.020733963132026	0.583467152033749	0.037804465161196
886439	TIGD3	patch87	0.00302140354101704	0.8628167303264	0.0174828503518511
886440	TIGD4	patch87	0.0262445719048343	0.345369560037349	0.0278037336731898
886441	TIGD5	patch87	0.0318924408822422	0.351002662739874	0.0341844059367628
886442	TIGD6	patch87	-0.0146632851371972	0.515904223238893	0.0225646527051285
886443	TIGD7	patch87	0.0119558977020163	0.588270505078969	0.0220805626481061
886444	TIMD4	patch87	-0.00899109170870179	0.451762484076407	0.0119453229660309
886445	TIMELESS	patch87	-0.0453039488684822	0.0838216829548383	0.0261850880050468
886446	TIMM10	patch87	-0.0507294301385198	0.0769202884749395	0.0286586445522601
886447	TIMM10B	patch87	-0.0115890722882483	0.791011321215057	0.0437245186813752
886448	TIMM13	patch87	0.0299872248871888	0.430918975803296	0.0380623652951194
886449	TIMM17A	patch87	-0.00732315292132303	0.76109256997043	0.0240810199763083
886450	TIMM17B	patch87	-0.0841067908619572	0.000428173438261801	0.023823592651305
886451	TIMM21	patch87	0.0375976871461533	0.0735831089411635	0.0209982014233891
886452	TIMM22	patch87	-0.0129483461470179	0.480947993024494	0.018367382365492
886453	TIMM23	patch87	-0.0968572843369062	0.00788824465962599	0.036404502582043
886454	TIMM23B	patch87	0.0186441996213461	0.576880373061404	0.033407996921312
886455	TIMM29	patch87	0.00657996503384025	0.836615824530234	0.0319010122072518
886456	TIMM44	patch87	0.0515684745879143	0.167488454582254	0.0373407417964201
886457	TIMM50	patch87	0.0136174179935893	0.696752050223895	0.0349354906711163
886458	TIMM8A	patch87	-0.000114721997830831	0.997499532056893	0.0366006170663276
886459	TIMM8B	patch87	0.0119157626774564	0.693294304388762	0.030207130815399
886460	TIMM9	patch87	-0.0205973855454125	0.328616632184928	0.0210771031768426
886461	TIMMDC1	patch87	-0.062835496313361	0.0946229325238027	0.0375672029637924
886462	TIMP1	patch87	-0.0257666586324718	0.013521676379984	0.0104199838108731
886463	TIMP4	patch87	0.0115773064937619	0.319362705331295	0.0116224348277442
886464	TINAG	patch87	0.0424193337704198	0.00407136328680882	0.0147429701364678
886465	TINAGL1	patch87	-0.0299236130062196	0.0695049173331229	0.0164732691338231
886466	TINCR	patch87	-0.00780946232110913	0.617161028486771	0.0156193057982536
886467	TINF2	patch87	-0.0257714360166626	0.406909466581003	0.0310652415648136
886468	TIPARP	patch87	0.0629422525615343	0.103585607180737	0.0386443072615634
886469	TIPIN	patch87	-0.0192250522159315	0.0421351291796454	0.00945176390286564
886470	TIPRL	patch87	-0.00911414909625849	0.761493218515207	0.0300223507753968
886471	TIRAP	patch87	-0.0194097772507238	0.430249431469817	0.0246007930288859
886472	TJAP1	patch87	-0.0221799799058569	0.491878431360983	0.0322616858402014
886473	TJP1	patch87	0.0304954429773572	0.383300075999836	0.0349677566621277
886474	TJP2	patch87	0.00131795689491452	0.969618851048865	0.0345983689004024
886475	TJP3	patch87	0.0437089673172307	0.17766413123237	0.0324094205654594
886476	TK1	patch87	-0.0213398323943516	0.233830503455691	0.0179167381374363
886477	TK2	patch87	0.100656032223433	0.00592560943398089	0.0365222024657514
886478	TKFC	patch87	0.0176880021532816	0.695755987028114	0.0452222339790737
886479	TKT	patch87	0.00946401263970975	0.720866942534675	0.0264823014908593
886480	TKTL1	patch87	0.0222887061568793	0.303219112002292	0.0216410405715705
886481	TKTL2	patch87	0.00659869963871113	0.821590415332323	0.0292571353303144
886482	TLCD1	patch87	0.0425636968730527	0.113786365886504	0.0268986159888871
886483	TLCD2	patch87	-0.000402462117018098	0.988141926863622	0.0270743841153641
886484	TLCD3A	patch87	0.0134529032001834	0.752348477414417	0.0426257292912269
886485	TLCD3B	patch87	0.00742882611531145	0.653310284332001	0.0165355777804581
886486	TLCD4	patch87	0.0156700499396862	0.467592494137298	0.0215663585232675
886487	TLCD5	patch87	-0.00668559549082162	0.695932855558818	0.0171032700709322
886488	TLDC2	patch87	0.0124659578768514	0.551794992729939	0.0209436492962996
886489	TLE1	patch87	0.139322350288238	0.000146957340150372	0.0366015004739367
886490	TLE2	patch87	-0.0548921056332159	0.105858155917703	0.0339233493831642
886491	TLE3	patch87	-0.0564675283340338	0.0234617378972779	0.024894459471018
886492	TLE4	patch87	-0.0273505768307919	0.18510093558353	0.0206286459908381
886493	TLE5	patch87	-0.0780425188554737	5.88663043840221e-06	0.0171611708168551
886494	TLE6	patch87	0.00858741697583207	0.618285906121545	0.0172302982431296
886495	TLE7	patch87	-0.0032543839014562	0.88169826209075	0.0218644737902007
886496	TLK1	patch87	-0.0480706967601837	0.0218110950362989	0.0209351749230117
886497	TLK2	patch87	0.0214843958632198	0.326880212249887	0.0219059677819582
886498	TLL1	patch87	-0.0417240978287951	0.0871206204654446	0.0243720093620009
886499	TLL2	patch87	-0.00766000410744255	0.68891525434328	0.0191304371782293
886500	TLN1	patch87	-0.00723460391121142	0.636736598063733	0.0153156084958918
886501	TLN2	patch87	0.00704477205612276	0.780092868158596	0.025227389663419
886502	TLNRD1	patch87	0.0336516726775901	0.23212328373811	0.0281505615144229
886503	TLR1	patch87	-0.00523824896567593	0.686594015727503	0.0129799698817292
886504	TLR10	patch87	-0.00755852521458739	0.679564070655085	0.0182951752355034
886505	TLR2	patch87	-0.00257402089485428	0.905399424429169	0.0216550689101468
886506	TLR3	patch87	-0.0335574716110159	0.0976029963334416	0.0202436580808384
886507	TLR4	patch87	0.0019997191597611	0.897425776815163	0.0155092799088643
886508	TLR5	patch87	0.0376014527515677	0.162712924264025	0.0269210733510292
886509	TLR6	patch87	0.00338791203247347	0.846109058254715	0.0174526008733582
886510	TLR7	patch87	0.0168568385857307	0.180480492899508	0.012580338845717
886511	TLR8	patch87	-0.0086213552409168	0.755832690481067	0.0277198148142714
886512	TLR9	patch87	0.00505033496544142	0.807001220443409	0.0206691248584649
886513	TLX1	patch87	0.0181042280922989	0.304613845505227	0.017628947597224
886514	TLX2	patch87	0.0586034021587058	0.0118824586565984	0.0232658343737767
886515	TLX3	patch87	-0.0766200459011583	0.00220673976808234	0.0249862559579654
886516	TM2D1	patch87	0.0341467153365972	0.409575581298858	0.0413957591965821
886517	TM2D2	patch87	0.0157221477520817	0.397676751244806	0.0185833770427868
886518	TM2D3	patch87	0.0361036348621644	0.130257886034004	0.023847132440547
886519	TM4SF1	patch87	0.00459007531413461	0.896473337287631	0.0352700371583393
886520	TM4SF18	patch87	-0.0372584813160032	0.054892597230475	0.0193922481941171
886521	TM4SF19	patch87	-0.00990256303015309	0.735599923876742	0.0293190345031555
886522	TM4SF20	patch87	-0.0173621652812686	0.243070980557799	0.0148670272267834
886523	TM4SF4	patch87	0.0151441808267578	0.480553936762474	0.0214629118817548
886524	TM4SF5	patch87	-0.0142356930636173	0.57915355493563	0.0256615000354406
886525	TM6SF2	patch87	0.02334987908532	0.137886631762084	0.0157286679551594
886526	TM7SF2	patch87	-0.0592166227512876	0.117759314604161	0.0378333447968655
886527	TM7SF3	patch87	-0.0163736942896723	0.353615309692032	0.0176459098605292
886528	TM9SF1	patch87	-0.0530774400624468	0.149178617000702	0.0367770833352618
886529	TM9SF2	patch87	-0.0271783127406884	0.0722619377243667	0.0151091159983545
886530	TM9SF3	patch87	-0.0427912080928241	0.0882170035676274	0.0250820261587923
886531	TM9SF4	patch87	-0.0458507071933281	0.278380188594787	0.0422828803510835
886532	TMA16	patch87	0.0143180071577059	0.656853758134379	0.0322220208408136
886533	TMA7	patch87	-0.00121424224484406	0.951056594113406	0.0197788910906305
886534	TMA7B	patch87	0.0666664023787882	0.00848099993444256	0.0252910329041667
886535	TMBIM1	patch87	-0.0384603026536529	0.116165327807048	0.0244653257432128
886536	TMBIM4	patch87	0.0147265303758929	0.678978253377151	0.0355762249169116
886537	TMBIM6	patch87	-0.0374563674917097	0.113052522005979	0.0236228423365511
886538	TMC1	patch87	-0.0062918856458565	0.774743422458943	0.021981898486116
886539	TMC2	patch87	0.0167672529655559	0.460584756675766	0.0227172472504794
886540	TMC3	patch87	0.0206581975376123	0.139402550591749	0.0139691195492467
886541	TMC4	patch87	0.0408595541018609	0.331200764391987	0.0420352661280718
886542	TMC5	patch87	0.0316260906645716	0.415050149433118	0.0387918224200626
886543	TMC6	patch87	-0.0339331590268291	0.11713846969163	0.0216431064157239
886544	TMC7	patch87	0.0490844376781701	0.0429644997226762	0.0242288166293803
886545	TMCC1	patch87	0.0035247484086287	0.90771676158129	0.0304015854350119
886546	TMCC2	patch87	0.0191635789572195	0.212104455823409	0.0153509938935448
886547	TMCC3	patch87	0.0204338820435842	0.416006806557996	0.0251152001779099
886548	TMCO1	patch87	0.0426603880800222	0.0927531423519959	0.0253601530869951
886549	TMCO2	patch87	0.0138736777399779	0.105632679561436	0.00856839457907779
886550	TMCO3	patch87	0.000644166338876232	0.981350126615208	0.0275515638123377
886551	TMCO4	patch87	-0.0218576882346308	0.553162248393166	0.0368489938338601
886552	TMCO5A	patch87	-0.00500316102801096	0.73948690170458	0.0150426747005998
886553	TMCO6	patch87	0.0327905027316969	0.299269431118032	0.0315785011579064
886554	TMDD1	patch87	0.0583420453511813	0.041801229579422	0.02863644053101
886555	TMED1	patch87	-0.0789246707573681	0.01147039182684	0.0311792438295022
886556	TMED10	patch87	-0.0496915262908632	0.0144009055173716	0.0202813069656296
886557	TMED2	patch87	-0.0722620222021736	0.0205487487082011	0.0311639605849964
886558	TMED3	patch87	-0.0521948117886	0.0144566253413583	0.0213151597732616
886559	TMED4	patch87	0.0226984435988711	0.321714780854254	0.0228979855647799
886560	TMED5	patch87	-0.0553238462638525	0.175991275602097	0.0408633231724829
886561	TMED6	patch87	-0.0229668476690874	0.272075942351691	0.0209032647476586
886562	TMED7	patch87	0.000868299997104143	0.967338673241537	0.0212020675928874
886563	TMED8	patch87	0.000306188635197269	0.989297469687679	0.0228219774195054
886564	TMED9	patch87	0.0179873430313243	0.500766887916484	0.0267090234530961
886565	TMEFF1	patch87	0.0327456693190441	0.162910231445143	0.023455546172495
886566	TMEFF2	patch87	-0.0231170314395198	0.247089549344233	0.0199642066983233
886567	TMEM100	patch87	-0.00265167774742707	0.832246919962381	0.0125162021543234
886568	TMEM101	patch87	0.00757578280378548	0.777562560848832	0.0268121386242196
886569	TMEM102	patch87	-0.0106090280525379	0.753492942349681	0.0337762089219131
886570	TMEM104	patch87	-0.0139915953019712	0.517476877356581	0.0216119421768292
886571	TMEM106A	patch87	-0.0149874231047842	0.489993109506661	0.02170520532652
886572	TMEM106B	patch87	0.0633202596932054	0.0455349872624295	0.0316373919889149
886573	TMEM106C	patch87	-0.00266159336313611	0.860891141192423	0.0151855327817337
886574	TMEM107	patch87	0.0159432864324899	0.416152621670846	0.0196019594317672
886575	TMEM108	patch87	-0.00838377149401469	0.387435372506501	0.00969734247209191
886576	TMEM109	patch87	-0.0407563864065086	0.142674926058811	0.0277875446675107
886577	TMEM11	patch87	-0.0177032789990101	0.65901092876819	0.0401096705161628
886578	TMEM114	patch87	0.0145854807192969	0.351188144744211	0.015639696072924
886579	TMEM115	patch87	0.0905692973559536	0.0150579928468984	0.0372110156847176
886580	TMEM116	patch87	-0.0439800956421083	0.0869884764704387	0.025679031397506
886581	TMEM117	patch87	-0.00846648857659175	0.474702967614986	0.0118406142937196
886582	TMEM119	patch87	0.00266476052118123	0.85502429042847	0.0145818656503314
886583	TMEM120A	patch87	0.042871757653305	0.244681735475433	0.0368362859404197
886584	TMEM120B	patch87	-0.0779995101232653	0.0512095136375543	0.0399717259572323
886585	TMEM121	patch87	0.0403708048566751	0.0667729007272732	0.0220051632406924
886586	TMEM121B	patch87	-0.00251767341567894	0.838441839824239	0.0123461181259919
886587	TMEM123	patch87	-0.0767910528573292	0.0774372693106564	0.0434576366050291
886588	TMEM125	patch87	0.0360263984415505	0.130534285934549	0.0238132435889976
886589	TMEM126A	patch87	-0.0167462682381993	0.653090715627555	0.0372497160345602
886590	TMEM126B	patch87	-0.0135554892260978	0.710932847987234	0.0365694808261585
886591	TMEM127	patch87	-0.0967949102805907	0.00180712896493419	0.0309632292034461
886592	TMEM128	patch87	0.05812400534827	0.0413753875889215	0.028469820556797
886593	TMEM129	patch87	0.0400685643812442	0.281281812772031	0.0371743962918949
886594	TMEM130	patch87	-0.00812121519022783	0.660039790551505	0.0184593824063071
886595	TMEM131	patch87	0.0550211775467405	0.107096363511095	0.0341237320936829
886596	TMEM131L	patch87	-0.0358364853622384	0.338899143302882	0.0374598187749797
886597	TMEM132A	patch87	0.0604930850831106	0.0988663129458481	0.0366301546620867
886598	TMEM132B	patch87	-0.00626830916483307	0.535412795653602	0.0101115555287254
886599	TMEM132C	patch87	-0.0311542455728509	0.1016683406802	0.019021100165152
886600	TMEM132D	patch87	-0.00160055232581896	0.936745669819945	0.0201644862101794
886601	TMEM132E	patch87	0.00768243193584666	0.741658390992985	0.0232997062939816
886602	TMEM134	patch87	-0.032764652775314	0.288063779569694	0.0308292981630195
886603	TMEM135	patch87	0.0125778826264926	0.563198233803731	0.0217522657760575
886604	TMEM138	patch87	-0.00727437521909295	0.745310767803504	0.0223901485097189
886605	TMEM139	patch87	0.0408736739957032	0.0968230233847166	0.0245996934967496
886606	TMEM140	patch87	-0.020772556539694	0.447064599008891	0.0273133042719361
886607	TMEM141	patch87	0.107192302551099	0.00347749322314553	0.0366225832977139
886608	TMEM143	patch87	0.00592295347238564	0.753090066488707	0.0188252422856498
886609	TMEM144	patch87	0.0294506625843669	0.203699876445809	0.0231591237968357
886610	TMEM145	patch87	0.0335810413074463	0.038103636167041	0.016178392347325
886611	TMEM147	patch87	-0.0216679623775758	0.492454932485417	0.0315589442230001
886612	TMEM14A	patch87	0.0301956873422066	0.268578367981001	0.0272825864861079
886613	TMEM14B	patch87	0.00794950573125542	0.81842123741293	0.0346204902745922
886614	TMEM14C	patch87	-0.0404893001189244	0.140537242927235	0.0274575267498599
886615	TMEM150A	patch87	0.0606173890663947	0.0802980012325557	0.0346343810383992
886616	TMEM150B	patch87	0.00334323523501703	0.902140898390497	0.0271853578227497
886617	TMEM150C	patch87	0.0516509464115024	0.0438028966686164	0.0255980537669874
886618	TMEM151A	patch87	-0.0241216366848137	0.325948854807931	0.0245476365341031
886619	TMEM151B	patch87	0.0559098267189577	0.0071678918842318	0.0207624183053602
886620	TMEM154	patch87	0.0749156088695873	0.0157390438423058	0.0309848378983858
886621	TMEM156	patch87	0.00232798307743965	0.917376755117737	0.0224368590163389
886622	TMEM158	patch87	-0.0131557738156085	0.486199924431602	0.0188871192726431
886623	TMEM160	patch87	0.030483695554581	0.226155407396225	0.0251755223764781
886624	TMEM161A	patch87	0.0187441369668601	0.56568501595259	0.0326239017415231
886625	TMEM161B	patch87	-0.061657096222728	0.0683898479457904	0.0338066608941765
886626	TMEM163	patch87	0.0185537125428406	0.503099267550774	0.0277007163448283
886627	TMEM164	patch87	0.0205541687832188	0.500378657764661	0.0304927954721521
886628	TMEM165	patch87	-0.0350071456713931	0.248008503736059	0.030291530066762
886629	TMEM167A	patch87	0.0149227696518448	0.451990633628612	0.0198359959806068
886630	TMEM167B	patch87	-0.00991327576208114	0.674312599315934	0.023584867642602
886631	TMEM168	patch87	0.053417939550582	0.171287821550278	0.0390262767475279
886632	TMEM169	patch87	0.0201006236253688	0.708694018207752	0.0537902155254191
886633	TMEM17	patch87	0.0225201520680022	0.326404630168746	0.0229394775989245
886634	TMEM170A	patch87	0.0116300631332825	0.615340511379454	0.0231409229570019
886635	TMEM170B	patch87	-0.0233701294434459	0.0831123111815544	0.0134765980007365
886636	TMEM171	patch87	-0.0310243845870051	0.013973817834199	0.0126065055592923
886637	TMEM174	patch87	0.00861280348387429	0.435806139072883	0.0110489264193639
886638	TMEM175	patch87	0.0417428002954062	0.231037696413686	0.0348378393407874
886639	TMEM177	patch87	0.0463862888377147	0.012724723176958	0.01859510878539
886640	TMEM178A	patch87	-0.0254493718971905	0.323009841781367	0.0257419234974376
886641	TMEM178B	patch87	-0.0397711022325974	0.128786391252017	0.0261688365407364
886642	TMEM179	patch87	0.00661480014411359	0.710012690044416	0.0177858580519474
886643	TMEM179B	patch87	0.025883879703643	0.26817833696751	0.0233672100619809
886644	TMEM18	patch87	-0.00198117195215881	0.953086657807468	0.0336696635571717
886645	TMEM181	patch87	-0.037539523954569	0.214384149263997	0.0302212849098544
886646	TMEM182	patch87	-0.0209503405557587	0.313467275271204	0.020777251601396
886647	TMEM183A	patch87	-0.0467281271073463	0.0324041733181041	0.0218203942080462
886648	TMEM184A	patch87	0.101750796716078	0.00404849742953112	0.0353418510127892
886649	TMEM184B	patch87	-0.0381729949168167	0.151491934390125	0.0266004103341491
886650	TMEM184C	patch87	-0.00928536385098583	0.735078384641971	0.0274354297330393
886651	TMEM185A	patch87	0.00218643310615606	0.921142661704352	0.0220824961494236
886652	TMEM185B	patch87	-0.0253586546777796	0.482208234352975	0.0360751365295288
886653	TMEM186	patch87	-0.019198967830438	0.150825183469063	0.01335675948596
886654	TMEM187	patch87	0.00301430805554636	0.895354449746536	0.0229128142576128
886655	TMEM19	patch87	0.0283724346705243	0.273781507898422	0.0259151918394626
886656	TMEM190	patch87	0.00843724755994274	0.582424313044339	0.0153412052988013
886657	TMEM191B	patch87	-0.014952987678025	0.439957431338384	0.0193570718781671
886658	TMEM191C	patch87	0.126906646203777	6.81949464335442e-05	0.0317716730545176
886659	TMEM192	patch87	0.0392570801340324	0.170866373049013	0.028652337187981
886660	TMEM196	patch87	0.0277387993129076	0.0208650478506926	0.0119925906210396
886661	TMEM198	patch87	-0.0321527837320005	0.163710030479632	0.0230746956833425
886662	TMEM199	patch87	-0.0208287710965404	0.255710802010158	0.0183183257991035
886663	TMEM200A	patch87	-0.0281201674275134	0.173966049300697	0.0206727760268829
886664	TMEM200B	patch87	-0.0169928202922038	0.323595220593967	0.0172089739585168
886665	TMEM200C	patch87	-0.0055516169133737	0.602435334750807	0.0106553259369739
886666	TMEM201	patch87	0.00936418962716767	0.769591160389539	0.0319634399924676
886667	TMEM202	patch87	0.0303171244375631	0.102206838428356	0.0185391468236065
886668	TMEM203	patch87	-0.0362886010359694	0.251675552459694	0.0316445809086506
886669	TMEM205	patch87	-0.0952411499355371	0.000861854804518202	0.028521897849809
886670	TMEM207	patch87	-0.0017305244251123	0.895975949408201	0.0132333694036154
886671	TMEM208	patch87	-0.00634964708493134	0.830966383350845	0.0297405193795547
886672	TMEM209	patch87	-0.0438553967223345	0.150988652003687	0.030522505396429
886673	TMEM210	patch87	0.0280802518019167	0.503895124074151	0.0420021207388967
886674	TMEM212	patch87	0.000135411371962344	0.994973148716655	0.0214891844621976
886675	TMEM213	patch87	-0.0157483547264034	0.128026594685204	0.010341587198201
886676	TMEM214	patch87	-0.0338542740299463	0.249345563644323	0.029376887898409
886677	TMEM215	patch87	-0.000374373863640836	0.975458827747714	0.0121676122134481
886678	TMEM216	patch87	0.026627351133104	0.0313914872673694	0.0123606266707181
886679	TMEM217	patch87	0.00557783006391958	0.677978382510488	0.0134305548600526
886680	TMEM217B	patch87	0.00795673429392561	0.504646244316934	0.0119225829990402
886681	TMEM218	patch87	0.0151689311063311	0.680210714569822	0.0367945388381278
886682	TMEM219	patch87	-0.013589474962476	0.609748406388826	0.0266175453217672
886683	TMEM220	patch87	-0.0171216950468481	0.229747456745539	0.0142499628472304
886684	TMEM221	patch87	0.0169092455487223	0.407989415797898	0.020429636902575
886685	TMEM222	patch87	0.0347093358516245	0.376048487569308	0.0391984087991736
886686	TMEM223	patch87	0.0413541788823402	0.175690503797514	0.0305237718072689
886687	TMEM225	patch87	-0.0135589001282112	0.401773420809247	0.0161663882193753
886688	TMEM225B	patch87	0.00672123000870955	0.685986440275859	0.0166206449867477
886689	TMEM229A	patch87	0.0152751069806974	0.250268928499432	0.0132807856518585
886690	TMEM229B	patch87	0.115081488445916	1.07468985989865e-05	0.0260519278238239
886691	TMEM230	patch87	-0.0350541938480653	0.217253539961667	0.0283974935093155
886692	TMEM231	patch87	-0.00409549472040694	0.740077910266978	0.0123427079147561
886693	TMEM232	patch87	0.0326293884866558	0.146074139815897	0.0224359512834647
886694	TMEM233	patch87	-0.00486497946506554	0.749482812500821	0.015232418280806
886695	TMEM234	patch87	0.051508753339911	0.0618278843167802	0.0275594869786915
886696	TMEM235	patch87	0.00285189733366159	0.862247408096552	0.0164331440218916
886697	TMEM236	patch87	0.0122833616444581	0.578948346911518	0.022130223773074
886698	TMEM237	patch87	0.00315198900146338	0.912929556765947	0.0288211966921721
886699	TMEM238	patch87	-0.039234023610716	0.215066721724824	0.031632526987249
886700	TMEM238L	patch87	-0.0161062285715106	0.174635334221379	0.0118590514710714
886701	TMEM239	patch87	-0.0495294258393533	0.0200744629259039	0.0212794185306231
886702	TMEM240	patch87	-0.0324131666019623	0.053644280884604	0.0167830667855139
886703	TMEM241	patch87	-0.025631362758927	0.308112796353508	0.0251397452229962
886704	TMEM242	patch87	-0.00125708821302689	0.913703728452578	0.0115981084701526
886705	TMEM243	patch87	-0.0143893584125944	0.519679836873375	0.0223437535529958
886706	TMEM244	patch87	0.0167544894595211	0.220153819981457	0.0136586356788666
886707	TMEM245	patch87	0.0394021239758542	0.292661812857074	0.0374299308402471
886708	TMEM247	patch87	-0.00553116954118898	0.726593120515351	0.0158155418663679
886709	TMEM248	patch87	-0.0101907086228459	0.740405380469871	0.0307522217837185
886710	TMEM249	patch87	-0.00567206538034794	0.834881122192405	0.0272062701000018
886711	TMEM25	patch87	-0.00832239148023546	0.686506667401965	0.0206161644633427
886712	TMEM250	patch87	-0.0780737984576724	0.0456135450372435	0.0390230610780178
886713	TMEM252	patch87	0.0418686771834318	0.126870984059377	0.0274107930338518
886714	TMEM253	patch87	0.0379266128640877	0.0740400344436861	0.0212155122098952
886715	TMEM254	patch87	-0.0262623741666978	0.322029752522317	0.0265105027721053
886716	TMEM255A	patch87	0.0137037474155457	0.480585769612294	0.0194228836538536
886717	TMEM255B	patch87	-0.00262705861498033	0.893675505830587	0.0196520250503124
886718	TMEM256	patch87	-0.00352539051436491	0.920263389611316	0.0352117483087828
886719	TMEM258	patch87	-0.0359560852553693	0.124349109459499	0.023383319429101
886720	TMEM259	patch87	0.148283089613162	1.27043013740007e-07	0.0279250827883116
886721	TMEM26	patch87	0.0528075667765084	0.0208136581112814	0.022821615084994
886722	TMEM260	patch87	0.0144394960293532	0.638877394296312	0.030763591004545
886723	TMEM262	patch87	0.00971043658666213	0.590495723267748	0.0180410964368686
886724	TMEM263	patch87	0.00897310490543207	0.745888880924685	0.0276838408283648
886725	TMEM265	patch87	-0.0192883038060709	0.299609316779896	0.0185884439199915
886726	TMEM266	patch87	0.00692764565507862	0.397418643712564	0.00818391023448434
886727	TMEM267	patch87	-0.0388001035239824	0.146612948162713	0.0267146024162414
886728	TMEM268	patch87	-0.00166151342735272	0.946306423645825	0.024667020675437
886729	TMEM269	patch87	-0.000580566315824879	0.972592758769502	0.0168952529772391
886730	TMEM270	patch87	0.00723211497353646	0.637499234001114	0.0153450542227944
886731	TMEM271	patch87	0.00896302413953012	0.588636666200027	0.0165694833694313
886732	TMEM272	patch87	-0.0538426222572177	0.0104519613427377	0.0210001787471241
886733	TMEM275	patch87	0.00663428221013168	0.55790149153963	0.0113193736932273
886734	TMEM276	patch87	0.0536159294834096	0.200526498304313	0.0418662806984786
886735	TMEM30A	patch87	-0.0176438848404323	0.578751678062255	0.0317715044415566
886736	TMEM30B	patch87	0.0447399679428056	0.300400781537928	0.0431873082209666
886737	TMEM31	patch87	-0.0195196961616094	0.356148549789736	0.0211474297123251
886738	TMEM33	patch87	0.00946486521669587	0.775909871088546	0.0332441984772448
886739	TMEM35A	patch87	-0.00304727972800487	0.871649204447255	0.0188577279026427
886740	TMEM35B	patch87	-0.044419803730972	0.133308630448018	0.0295729704246907
886741	TMEM37	patch87	-0.00576122784911447	0.829979008444349	0.0268253567236252
886742	TMEM38A	patch87	-0.0639817588058607	0.0519931140271295	0.0328984872972522
886743	TMEM38B	patch87	-0.0407490503830848	0.0684015080593782	0.0223436978546008
886744	TMEM39A	patch87	0.00275291573394628	0.928927689469116	0.0308588719238664
886745	TMEM39B	patch87	0.0354229271652778	0.183924338709544	0.02664550077275
886746	TMEM40	patch87	0.00717381352619257	0.804172937252359	0.0289270782142533
886747	TMEM41A	patch87	-0.00455409357988363	0.866038883348055	0.0269916133679519
886748	TMEM41B	patch87	0.039982044320081	0.194589506410388	0.0308091408854652
886749	TMEM42	patch87	0.0807312012509018	0.0083509592874962	0.0305657006330758
886750	TMEM43	patch87	-0.00724597512160091	0.79709172747383	0.0281768088905666
886751	TMEM44	patch87	-0.0221245064380186	0.251524051491089	0.0192869641551129
886752	TMEM45A	patch87	0.00643454097696633	0.493844064451069	0.00940194160652123
886753	TMEM45B	patch87	0.141718991590725	0.000824010456075618	0.0422817035326429
886754	TMEM47	patch87	0.00114200384463959	0.953767254865241	0.0196941886335051
886755	TMEM50A	patch87	0.0313979282812444	0.368478405427049	0.0349015841078785
886756	TMEM50B	patch87	-0.0100061264892524	0.805317034920646	0.0405898799687604
886757	TMEM51	patch87	-0.016533621252585	0.611022533812947	0.0324999896693757
886758	TMEM52	patch87	0.0275048083255429	0.179275693487694	0.0204702056604373
886759	TMEM52B	patch87	0.0672156689747624	0.0809888634785435	0.0384921219406381
886760	TMEM53	patch87	0.0213775794892127	0.167305806650741	0.0154728493845048
886761	TMEM54	patch87	-0.0269776030085344	0.475720027247859	0.0378159377507646
886762	TMEM59	patch87	-0.0246952700778667	0.289183394621107	0.0232906008990733
886763	TMEM59L	patch87	-0.0016501277821028	0.898057592611949	0.0128777026044387
886764	TMEM60	patch87	-0.0010312158723607	0.96571390010226	0.023986194356437
886765	TMEM61	patch87	0.0467680689458891	0.0743798116448091	0.0261920403373109
886766	TMEM62	patch87	-0.0085788773390106	0.740512946459283	0.0258993760478954
886767	TMEM63A	patch87	0.0357292725539062	0.172711967603805	0.0261901206407146
886768	TMEM63B	patch87	0.00279957897029735	0.934110457003155	0.0338567215438577
886769	TMEM63C	patch87	0.0524992470314755	0.119864422456077	0.0337338401629242
886770	TMEM64	patch87	-0.0202562566740456	0.403793521570178	0.0242556636860588
886771	TMEM65	patch87	-0.101459210562284	0.00179067936640703	0.0324271912066026
886772	TMEM67	patch87	0.0324810648628899	0.331352351757313	0.0334261709422586
886773	TMEM68	patch87	0.00174874272733653	0.963693211629685	0.0384106521186501
886774	TMEM69	patch87	-0.0269138838453466	0.377139511440024	0.0304643321415738
886775	TMEM70	patch87	-0.00684325599342521	0.839610614561153	0.0338057733826935
886776	TMEM71	patch87	0.0010274115592417	0.940663301472267	0.0138001386520897
886777	TMEM72	patch87	0.00639497388227746	0.587630530623556	0.0117902244378266
886778	TMEM74	patch87	0.0384871587849288	0.017909047343212	0.0162376257229862
886779	TMEM74B	patch87	0.0592021195366862	0.0527622834727174	0.0305404738606401
886780	TMEM78	patch87	0.0199682061712082	0.223945693358493	0.0164126755065984
886781	TMEM79	patch87	-0.0234747154067266	0.409621321034022	0.0284609689529851
886782	TMEM80	patch87	0.0902402210116907	0.0166303527690322	0.0376374393358207
886783	TMEM81	patch87	-0.0306706638540368	0.298942396055882	0.0295170255220167
886784	TMEM82	patch87	0.0470333561401658	0.00113924388288396	0.0144260365174415
886785	TMEM86A	patch87	0.0181916913936468	0.449232586853717	0.024034334812446
886786	TMEM86B	patch87	-0.0257449803232195	0.20931210023934	0.0204971371202787
886787	TMEM87A	patch87	-0.00348913185101097	0.872470823720679	0.021732400300999
886788	TMEM87B	patch87	0.00149268003653934	0.962995041561411	0.0321672966622393
886789	TMEM88	patch87	0.0335403227911972	0.212232939159528	0.0268750483322716
886790	TMEM88B	patch87	0.0616917282311215	0.0137106207166199	0.0249984068841441
886791	TMEM89	patch87	0.0700873253189271	0.00287617352220037	0.0234730839117324
886792	TMEM8B	patch87	-0.0634844221470836	0.0120675414324948	0.0252584948795396
886793	TMEM9	patch87	-0.0168693087626356	0.576613833871432	0.0302064858541627
886794	TMEM91	patch87	-0.0201208095804988	0.542202077813519	0.0330047691721044
886795	TMEM92	patch87	0.0218755642514542	0.553801579494735	0.0369386264134409
886796	TMEM94	patch87	-0.0063315323397932	0.876758623755199	0.0408202987121818
886797	TMEM95	patch87	0.00766390180816651	0.459322025218708	0.0103543144012967
886798	TMEM97	patch87	-0.0132909599511215	0.637185970010735	0.0281744348800264
886799	TMEM98	patch87	-0.00206955866142262	0.900523957855057	0.0165535814577682
886800	TMEM9B	patch87	-0.0394469019177413	0.30608249616172	0.0385281863543145
886801	TMF1	patch87	0.194371955002378	4.53820169112544e-05	0.0475133017849043
886802	TMIE	patch87	-0.0160422847159453	0.307326301237755	0.0157090182966053
