## Supplementary Table 5 for "Breast cancer through the lens of whole transcriptome spatial imaging" (part 70 of 142)

	gene	patch	estimate	pvalue	se
886803	TMIGD1	patch87	0.0501631094517653	0.00261579797605589	0.0166381534681927
886804	TMIGD2	patch87	0.00760974668473926	0.467282066398656	0.0104658329324424
886805	TMIGD3	patch87	-0.00390725123699577	0.686594906068414	0.00968189100477013
886806	TMLHE	patch87	0.0297316793148264	0.247881417558457	0.0257197764914015
886807	TMOD1	patch87	-0.0336889661222223	0.254912139646857	0.0295787379667643
886808	TMOD2	patch87	0.0267798630421246	0.270018632732902	0.0242692201730368
886809	TMOD3	patch87	-0.00592660193957188	0.820267776309523	0.0260805068266679
886810	TMOD4	patch87	-0.0522019802808474	0.183450690464701	0.0392244486349009
886811	TMPO	patch87	-0.0659022307176205	0.000991314348344039	0.0199712808281369
886812	TMPPE	patch87	0.00644411412707947	0.66550864896672	0.0149027695674309
886813	TMPRSS11A	patch87	-0.0128111262478016	0.349077155564772	0.0136770200751153
886814	TMPRSS11B	patch87	0.021350426866657	0.1744473092676	0.0157135047703445
886815	TMPRSS11D	patch87	-0.0254265417965536	0.0373120373818803	0.0121991465082848
886816	TMPRSS11E	patch87	-0.00249952181386605	0.918718918968936	0.0244893426358445
886817	TMPRSS11F	patch87	0.0188886635388024	0.164242063959858	0.0135727264259701
886818	TMPRSS12	patch87	0.0382869279691157	0.0967304466846596	0.0230364705617361
886819	TMPRSS13	patch87	-0.0148679014580123	0.500734168410496	0.0220753440509531
886820	TMPRSS15	patch87	0.0114030787051894	0.516218006714136	0.0175607991917204
886821	TMPRSS2	patch87	0.0101165129687904	0.527312488930803	0.0160003200358311
886822	TMPRSS3	patch87	-0.0191042894886516	0.527884357283919	0.0302573144039439
886823	TMPRSS4	patch87	-0.028642584934523	0.0515857939812503	0.0147019659872839
886824	TMPRSS5	patch87	0.00223623117868116	0.842137157321519	0.0112262316122059
886825	TMPRSS6	patch87	0.0215975418953347	0.339762908880509	0.0226162997055864
886826	TMPRSS7	patch87	0.0316682552156599	0.184152204265683	0.0238335833210569
886827	TMPRSS9	patch87	0.0707782173387704	0.027408855881391	0.0320564897848955
886828	TMSB10	patch87	0.0404475547060177	1.95466192675369e-07	0.0077346528008813
886829	TMSB15A	patch87	-0.00804527591115906	0.675848647808248	0.0192368980658793
886830	TMSB15B	patch87	0.040212667483877	0.132362513441349	0.0267066975996335
886831	TMSB15C	patch87	0.00950524206045898	0.656124195483041	0.0213426156267378
886832	TMSB4X	patch87	-0.0176567486888614	0.0214460668518733	0.00766823135238429
886833	TMSB4Y	patch87	0.00448036863193091	0.731318284668633	0.0130455665977198
886834	TMT1A	patch87	-0.0387588107376284	0.0417813314528828	0.0190224093632233
886835	TMT1B	patch87	0.0240735931089831	0.151492312188475	0.0167754206359548
886836	TMTC1	patch87	-0.0948361499866279	0.000558432430161855	0.0274181047053001
886837	TMTC2	patch87	0.0230884804291203	0.380461909341711	0.0263171046906148
886838	TMTC3	patch87	0.00830871488785075	0.663702502384192	0.0191049765095885
886839	TMTC4	patch87	-0.0398777540285783	0.0681717914713886	0.0218477363386894
886840	TMUB1	patch87	-0.0440831731514721	0.156130354967162	0.0310672816903633
886841	TMUB2	patch87	-0.0210307165028311	0.558170748718094	0.0359070386601978
886842	TMX1	patch87	-0.0998658614056597	0.000183718289802015	0.0266288094826798
886843	TMX2	patch87	-0.0526613690405042	0.0850829329883105	0.030561511317183
886844	TMX3	patch87	0.0164052895159903	0.622097732901675	0.0332773118719055
886845	TMX4	patch87	-0.125993889047583	0.000537372878138846	0.0363166324856449
886846	TNC	patch87	-0.0223661279359862	0.29358571911738	0.0212873593690019
886847	TNFAIP1	patch87	-0.0361808712359093	0.289666566029368	0.0341571173488319
886848	TNFAIP2	patch87	-0.147898449895291	1.01060793896858e-10	0.0227035871615815
886849	TNFAIP8	patch87	0.0235012623318106	0.416669037340028	0.0289263846780073
886850	TNFAIP8L1	patch87	-0.0116119850965304	0.558613047822433	0.0198481601930989
886851	TNFAIP8L2	patch87	0.00879632575158508	0.65424299010278	0.0196359647171675
886852	TNFAIP8L3	patch87	0.0582344487813905	0.00446685075244006	0.0204495848417534
886853	TNFRSF10A	patch87	0.0351662256679726	0.181958989430293	0.0263338403000494
886854	TNFRSF10B	patch87	-0.017382576766548	0.529503191406386	0.0276388226270755
886855	TNFRSF10C	patch87	0.00213454375940005	0.861603605241327	0.0122418280480188
886856	TNFRSF10D	patch87	-0.00322479292812331	0.79062394759476	0.0121438054648507
886857	TNFRSF11A	patch87	-0.000400318257526848	0.981165368547784	0.0169539773130351
886858	TNFRSF11B	patch87	-0.0357325430366471	0.0629392058113837	0.0191999024951566
886859	TNFRSF12A	patch87	0.000145002728160167	0.995765613469303	0.0273179019427174
886860	TNFRSF13B	patch87	-0.0195501513079021	0.377696436552323	0.02215504154677
886861	TNFRSF13C	patch87	0.00903648458153049	0.654560259832183	0.0201918870107179
886862	TNFRSF14	patch87	0.0287235493392575	0.324107585168726	0.0291197511656958
886863	TNFRSF17	patch87	-0.0116391698059245	0.140821464780038	0.00789867474096399
886864	TNFRSF19	patch87	-0.0220701854534564	0.100541070342668	0.0134303708837338
886865	TNFRSF1A	patch87	0.0124458085305225	0.727135477483417	0.0356605935971203
886866	TNFRSF1B	patch87	0.0369896866651094	0.0693936071931092	0.0203550791244884
886867	TNFRSF21	patch87	-0.0259215957374439	0.312706208322247	0.025667020541287
886868	TNFRSF25	patch87	-0.0898756126866796	5.45094508057203e-05	0.0222041449218289
886869	TNFRSF6B	patch87	0.0240733290336249	0.195966573746347	0.0186075993080981
886870	TNFRSF8	patch87	0.020627383583059	0.357985093807978	0.0224330296342868
886871	TNFSF10	patch87	-0.122981695411545	4.99090905423895e-07	0.0243529617619737
886872	TNFSF11	patch87	0.0260132404312935	0.338648918851941	0.0271775097669585
886873	TNFSF12	patch87	-0.00850394907154325	0.725113020208204	0.0241793385596503
886874	TNFSF13	patch87	0.018550829448872	0.409057793383553	0.0224641529014065
886875	TNFSF13B	patch87	-0.00162245563342535	0.932692705568471	0.0192069230791823
886876	TNFSF14	patch87	0.0947950433120609	0.0672293131813136	0.0517570587205303
886877	TNFSF15	patch87	0.0440408902022759	0.0212888015499911	0.0191035476969978
886878	TNFSF18	patch87	-0.00162703190583406	0.857179699245767	0.00903916112906037
886879	TNFSF4	patch87	0.00755122179716966	0.762150140738023	0.0249448575096853
886880	TNFSF9	patch87	0.0432948621399067	0.0159559824902704	0.0179437626668227
886881	TNIK	patch87	-0.044873814837189	0.0566841298229442	0.0235275047185812
886882	TNIP1	patch87	-0.0398868361425678	0.128767695224161	0.0262437035903229
886883	TNIP2	patch87	-0.00297637582805621	0.914090097946006	0.0275845313194206
886884	TNK1	patch87	0.0416921146242223	0.205572429669362	0.0329214031782597
886885	TNK2	patch87	-0.0302369713613978	0.257307149926041	0.0266820262038537
886886	TNKS	patch87	-0.0434071254015449	0.15582824733592	0.0305684995891643
886887	TNKS1BP1	patch87	-0.0444015890750086	0.0781439710097794	0.0251876773531644
886888	TNKS2	patch87	0.0233708513886808	0.56192768459002	0.0402864505243143
886889	TNMD	patch87	-0.00658876609957393	0.697225441967159	0.0169312903129068
886890	TNN	patch87	-0.0298275439299202	0.171528220685537	0.0218037609760524
886891	TNNC1	patch87	0.0775321962530437	0.00326720257411199	0.0263141188715171
886892	TNNC2	patch87	0.00787990400223884	0.457139906638231	0.010594576989595
886893	TNNI1	patch87	-0.00294702767465945	0.864013528084911	0.0172040606897606
886894	TNNI2	patch87	-0.034442146925084	0.077378402985015	0.0194876433028221
886895	TNNI3	patch87	-0.0283147070870501	0.155944365468525	0.0199456024788451
886896	TNNI3K	patch87	0.010118205840206	0.41849215109144	0.0125027970634818
886897	TNNT1	patch87	-0.0360062975778738	0.0034861445071174	0.0123049324695466
886898	TNNT2	patch87	-0.00146610666203487	0.939121275537701	0.0191929282828867
886899	TNNT3	patch87	0.0293763706233473	0.0650773808476455	0.015912188604801
886900	TNP1	patch87	-0.0312978028557306	0.0691016463564291	0.0172048080716142
886901	TNP2	patch87	0.00672670784971163	0.672562148892254	0.0159128475970149
886902	TNPO1	patch87	-0.0493524717560743	0.0667044938979602	0.0268940940832087
886903	TNPO2	patch87	-0.0618807779771321	0.0188305181663021	0.0263147385104541
886904	TNPO3	patch87	-0.0204073829335237	0.530442810822244	0.0325225588240897
886905	TNR	patch87	0.0167490735740136	0.325526425743742	0.0170299890041384
886906	TNRC18	patch87	-0.0415040184046593	0.117912096820891	0.026527849508131
886907	TNRC6A	patch87	-0.00992734340024961	0.79569833752064	0.0383344250739983
886908	TNRC6B	patch87	0.0103339510069908	0.641171461995469	0.0221681883818665
886909	TNRC6C	patch87	0.00974261005305481	0.621720846951977	0.0197410316942869
886910	TNS1	patch87	-0.0878230343362105	0.000199151161499443	0.0235461944341448
886911	TNS2	patch87	0.00685624587501654	0.753207071382641	0.0218022551520417
886912	TNS3	patch87	0.0586129750971135	0.0354458211718881	0.027841528007853
886913	TNS4	patch87	-0.0977316934637074	0.0047530723808598	0.0345614192803773
886914	TNXB	patch87	0.014709383057937	0.439034438362101	0.0190033320782713
886915	TOB1	patch87	-0.00105554217044427	0.965999868449867	0.0247586557672913
886916	TOB2	patch87	-0.0230871586357797	0.026175016872729	0.0103719092627609
886917	TOE1	patch87	-0.0328187419443455	0.17695022726957	0.0242944239553407
886918	TOGARAM1	patch87	0.0302784828113625	0.482190833138836	0.0430723560081138
886919	TOLLIP	patch87	-0.0287973361550574	0.371310648838108	0.0322008391576145
886920	TOM1	patch87	0.0301497032031171	0.332429508577194	0.0310961946918519
886921	TOM1L1	patch87	-0.0970317893510834	0.0020126895207413	0.0313604167620587
886922	TOM1L2	patch87	0.154083493985239	0.000177709551782127	0.0409937533404494
886923	TOMM20	patch87	-0.0655608813811914	0.011220523005628	0.025820810652526
886924	TOMM20L	patch87	0.0152591040326028	0.41603348535496	0.0187559754251606
886925	TOMM22	patch87	0.0130815572680397	0.682136643265515	0.0319347973916465
886926	TOMM34	patch87	0.00702316776240462	0.727165050646111	0.0201255392770384
886927	TOMM40	patch87	0.01626198729876	0.65121299025815	0.0359640462076273
886928	TOMM40L	patch87	-0.0183298147920186	0.585199235844702	0.0335753534447402
886929	TOMM5	patch87	-0.0191067535088559	0.584352885765398	0.0349196994672038
886930	TOMM6	patch87	0.0201432989745454	0.408326460502299	0.0243545074674079
886931	TOMM7	patch87	-0.0369831044378511	0.0745325789972018	0.0207229855744078
886932	TOMM70	patch87	-0.0130051789497362	0.799962575373372	0.051314028675165
886933	TOMT	patch87	0.0347704434665712	0.0436050411860202	0.0172159157791611
886934	TONSL	patch87	-0.0173615646432137	0.466561740942284	0.0238391143937032
886935	TOP1	patch87	-0.0613248448695784	0.00712370874608197	0.0227558082142794
886936	TOP1MT	patch87	0.0153737897520106	0.569964242698654	0.0270552757546513
886937	TOP2A	patch87	-0.00955883293299547	0.612778439855006	0.0188826448509471
886938	TOP2B	patch87	0.0528823803258319	0.0908005059464823	0.0312481091009612
886939	TOP3A	patch87	0.0131309271581542	0.739235796957763	0.0394404412272854
886940	TOP3B	patch87	0.107502289231825	0.0401240392508691	0.0523290428180921
886941	TOPAZ1	patch87	0.0132297829204302	0.243043235454937	0.0113278472938353
886942	TOPBP1	patch87	-0.0506395328820663	0.17128234462795	0.0369959445461866
886943	TOPORS	patch87	-0.0418025873859625	0.0483440998816849	0.0211548053459362
886944	TOR1A	patch87	-0.0415098418499703	0.143467635554758	0.0283574507827826
886945	TOR1AIP1	patch87	-0.00483582531611166	0.804128903640097	0.0194950977879066
886946	TOR1AIP2	patch87	-0.0183687779744374	0.603962320030239	0.0354044572183955
886947	TOR1B	patch87	-0.000315353156730656	0.992633579364157	0.034150589190018
886948	TOR2A	patch87	-0.00629392369307705	0.771642126640868	0.0216820321680531
886949	TOR3A	patch87	0.00596417473286746	0.819642576457319	0.0261532828517651
886950	TOR4A	patch87	-0.0139879420419485	0.508253348904077	0.0211385360534157
886951	TOX2	patch87	-0.00131895173930736	0.919054493317812	0.0129763352396968
886952	TOX3	patch87	0.00797507721743278	0.80229446442172	0.0318461030353886
886953	TOX4	patch87	-0.0663857556964761	0.0758703508428277	0.0373696186634701
886954	TP53	patch87	0.0349528413426299	0.218131774708484	0.0283695186119046
886955	TP53AIP1	patch87	0.0111081958456087	0.410037994940745	0.0134796755319598
886956	TP53BP1	patch87	0.026863032290956	0.458693038469249	0.0362424999855983
886957	TP53BP2	patch87	-0.0368883328943774	0.211385200618703	0.0295029077328354
886958	TP53I11	patch87	-0.0686946512200545	0.00680533848082478	0.025346818093273
886959	TP53I13	patch87	0.00145318522086913	0.968679760727296	0.0370039353362274
886960	TP53I3	patch87	-0.0540654768178337	0.163473137462612	0.0387786800755771
886961	TP53INP1	patch87	0.02079174634096	0.423621516433767	0.0259771843643252
886962	TP53INP2	patch87	-0.0926872541100975	0.0503290105056981	0.0473178906441325
886963	TP53RK	patch87	0.0197282487323929	0.445968432022621	0.025877683848756
886964	TP53TG3E	patch87	-0.00172619582267518	0.943835695393218	0.0244981831834002
886965	TP53TG5	patch87	0.0343234914050682	0.0485504490575651	0.0173858846862148
886966	TP63	patch87	0.0221626752957259	0.030579208274166	0.0102383809128562
886967	TP73	patch87	-0.00748844963907124	0.669179063232435	0.0175224232843484
886968	TPBG	patch87	-0.00698792223433292	0.844048306846834	0.0355160689211028
886969	TPBGL	patch87	-0.0218311094498132	0.427301130510361	0.0274935067274084
886970	TPCN1	patch87	-0.0196042915372403	0.599741933001197	0.0373493795219681
886971	TPCN2	patch87	-0.0135847138653283	0.40986718328127	0.0164788888224989
886972	TPD52	patch87	-0.0436461085915148	0.0193917172215603	0.0186476059238598
886973	TPD52L1	patch87	-0.0453125272998421	0.148152429247464	0.0313175211349338
886974	TPD52L2	patch87	-0.0494351925858652	0.0573956908646984	0.0259935272462159
886975	TPD52L3	patch87	0.0278841083952279	0.0688451740322871	0.0153140872753935
886976	TPGS1	patch87	0.049407297576622	0.094340283776486	0.0295135971574981
886977	TPGS2	patch87	0.0152062622695884	0.533428750725139	0.0244107695029981
886978	TPH1	patch87	0.0201332202304716	0.206655980875176	0.015935865204455
886979	TPH2	patch87	-0.0180943711335269	0.36185044878134	0.0198373078252821
886980	TPI1	patch87	0.00347437643531689	0.866920528851413	0.0207299693993502
886981	TPK1	patch87	-0.0136726388228474	0.507963164036687	0.0206479185417585
886982	TPM1	patch87	0.110190309326092	8.78519794432648e-07	0.0223106405417563
886983	TPM2	patch87	0.0282899733859129	0.106218983602048	0.0175013041667634
886984	TPM3	patch87	-0.0569144538494416	0.0264145172484124	0.0256096980827515
886985	TPM4	patch87	-0.0815687478537113	1.73914110174406e-13	0.0109640517197727
886986	TPMT	patch87	-0.0207131715285229	0.494348055105932	0.0303007585961012
886987	TPO	patch87	-0.0180732970368574	0.280814688516956	0.0167515755469741
886988	TPP1	patch87	0.0313476812960848	0.124324517124838	0.0203850034122013
886989	TPP2	patch87	0.0336845601517302	0.260807239594686	0.0299436127600177
886990	TPPP	patch87	0.00240141212935146	0.952315828337323	0.0401510698537915
886991	TPPP2	patch87	0.00603597645746258	0.431740795783746	0.00767506293870975
886992	TPPP3	patch87	0.0189664495891021	0.57230839197295	0.0335816549968753
886993	TPR	patch87	-0.0657842608348131	0.174769243742891	0.0484521531685127
886994	TPRA1	patch87	-0.0237586953514481	0.542389426156735	0.0389901903915534
886995	TPRG1	patch87	0.0247531571719455	0.224663660082251	0.0203771851577552
886996	TPRG1L	patch87	-0.0149302386055843	0.52511932329974	0.0234888508937328
886997	TPRKB	patch87	-0.0180837081388231	0.692045721308079	0.0456473751120067
886998	TPRN	patch87	-0.016866922863065	0.362930798631386	0.0185333057442962
886999	TPRX1	patch87	0.0180914245574997	0.305033805994865	0.0176317903056236
887000	TPRX2	patch87	0.0172784303147786	0.106759889032531	0.010705671268464
887001	TPSD1	patch87	0.0435669216250298	0.0240376586560023	0.0192863930650688
887002	TPSG1	patch87	-0.00542565443474639	0.456376269885328	0.00728245743073505
887003	TPST1	patch87	-0.06867124978711	0.0243574959608031	0.0304684520464172
887004	TPST2	patch87	0.0489796035977568	0.128036593546324	0.0321646382027532
887005	TPTE	patch87	0.00512848472174539	0.841587641589844	0.0256552954008063
887006	TPTE2	patch87	-0.0225497623867744	0.233736500925701	0.0189287773674559
887007	TPX2	patch87	-0.0392502176300668	0.0468617193290448	0.0197308750450408
887008	TRA2A	patch87	-0.0237871954360303	0.477505175312377	0.0334790997300158
887009	TRA2B	patch87	-0.0250031210829985	0.294053471766141	0.0238202417937458
887010	TRABD	patch87	-0.0413841033314769	0.104057117895991	0.0254430817725854
887011	TRABD2A	patch87	-0.0160750384507985	0.620734344280411	0.0324801946713093
887012	TRABD2B	patch87	0.0279310354614888	0.069594156953348	0.0153812588812476
887013	TRADD	patch87	0.0808567864208266	0.00791349049391429	0.0304029614276348
887014	TRAF1	patch87	0.0542406716940435	0.0306777198393743	0.0250721311923407
887015	TRAF2	patch87	-0.0985205116420913	0.00158752559579286	0.0311350779083258
887016	TRAF3	patch87	-0.0477983275778581	0.343062822726003	0.050396385546331
887017	TRAF3IP1	patch87	-0.0342923870446161	0.148975276572711	0.0237491274088767
887018	TRAF3IP2	patch87	0.000228958110095508	0.990997311165137	0.0202879551268476
887019	TRAF4	patch87	-0.0432327639775049	0.166346171229526	0.0312206292868788
887020	TRAF5	patch87	-0.0370501196673693	0.39208553275706	0.0432776874190349
887021	TRAF6	patch87	0.0220476101482088	0.143219962514038	0.0150525001612384
887022	TRAF7	patch87	0.0180189691030666	0.597221596810731	0.0340933194238432
887023	TRAFD1	patch87	-0.0867497886986843	0.00022025416790465	0.023419851847306
887024	TRAIP	patch87	0.067764279508817	0.0630734145675149	0.036429854165964
887025	TRAK1	patch87	-0.0315654492225313	0.175352777303387	0.0232804232019608
887026	TRAK2	patch87	-0.0552748944522656	0.0566916987918113	0.0289817165148683
887027	TRAM1	patch87	-0.0306445519918737	0.139432175606656	0.020723467829722
887028	TRAM1L1	patch87	-0.0415268178618651	0.05043412282951	0.0212096059598748
887029	TRAM2	patch87	0.0242346212325168	0.404021910860444	0.0290336248772777
887030	TRANK1	patch87	0.0805137635803294	0.0197247619476981	0.0344933273322932
887031	TRAP1	patch87	0.1072232635321	0.00615772355651409	0.0390846044335107
887032	TRAPPC1	patch87	-0.000684009953280044	0.979413118135565	0.0265025285374456
887033	TRAPPC10	patch87	-0.00937563563428299	0.755370308957787	0.0300861607003152
887034	TRAPPC11	patch87	0.00836355911991216	0.768609984197133	0.0284233310427868
887035	TRAPPC12	patch87	-0.0396514716652562	0.202345657824761	0.0310873475218729
887036	TRAPPC13	patch87	0.00290258629331015	0.89444355144063	0.0218720726423877
887037	TRAPPC14	patch87	0.025914222820764	0.487522000588117	0.0373169122833986
887038	TRAPPC2	patch87	-0.0505571914546162	0.0397568132616772	0.0245642849472454
887039	TRAPPC2B	patch87	-0.0163734240273573	0.584381199150906	0.0299264931833643
887040	TRAPPC2L	patch87	0.0299655736140325	0.286934167774726	0.0281295317818482
887041	TRAPPC3	patch87	0.023485648274289	0.567094958563485	0.0410252071075026
887042	TRAPPC3L	patch87	-0.0222923178706051	0.204530736596236	0.0175622573989442
887043	TRAPPC4	patch87	0.0252425243205231	0.436007042363017	0.0323965298094552
887044	TRAPPC5	patch87	0.00550887975995629	0.631004614615327	0.0114668646012603
887045	TRAPPC6A	patch87	-0.0219982742456627	0.297847327106933	0.0211228920927316
887046	TRAPPC6B	patch87	-0.0093832502152874	0.653573194717707	0.0209028272723837
887047	TRAPPC8	patch87	-0.0300607453684776	0.250894465833326	0.0261705533335016
887048	TRAPPC9	patch87	-0.0417559977493569	0.291525363100368	0.0395726484603676
887049	TRARG1	patch87	0.0243235690521878	0.421885275229068	0.0302762740570153
887050	TRAT1	patch87	0.0168325032200733	0.169000877020072	0.012231849096746
887051	TRDMT1	patch87	-0.0242517697575974	0.182054709606124	0.0181646508485518
887052	TRDN	patch87	0.0424933000168479	0.0907892743309804	0.0251083448286657
887053	TREH	patch87	-0.00690145264095359	0.750832305277812	0.0217297712924685
887054	TREM1	patch87	-0.00593402718187223	0.793459738053886	0.0226602183211881
887055	TREML1	patch87	-0.0030968140618031	0.780437068215041	0.0111075618056705
887056	TREML2	patch87	0.00499738008345821	0.775023222635048	0.0174816139336984
887057	TREML4	patch87	0.010932656773709	0.359446402641378	0.0119258799795097
887058	TRERF1	patch87	-0.0575394884514314	0.0141948087189164	0.0234345922436232
887059	TREX1	patch87	0.0355103999232083	0.339954242352896	0.0372001688585389
887060	TREX2	patch87	-0.0331107739301078	0.0910578883669842	0.0195807060670228
887061	TRH	patch87	-0.00208780767214998	0.870461465131152	0.0128006422343937
887062	TRHDE	patch87	-0.00414212487478718	0.807965373596393	0.0170389850158746
887063	TRHR	patch87	-0.0141841888424899	0.555370075108815	0.0240462083908965
887064	TRIAP1	patch87	-0.00828064595012714	0.612305508269312	0.0163359457751662
887065	TRIB1	patch87	-0.0618521063328989	0.0382558230697355	0.0298221371695636
887066	TRIB2	patch87	-0.10403997857542	0.022042360340264	0.0453896387174622
887067	TRIB3	patch87	-0.0543212966450535	0.0503188347352617	0.0277304073593685
887068	TRIL	patch87	-0.0254332505716285	0.430505423031188	0.0322531114144696
887069	TRIM10	patch87	-0.00550415745698226	0.638775617088063	0.0117231427961715
887070	TRIM11	patch87	-0.00502369605984856	0.838342426390718	0.024619741775148
887071	TRIM13	patch87	-0.0477794119342388	0.0579583225920765	0.0251795819539924
887072	TRIM14	patch87	-0.00891362447029184	0.79996504659048	0.0351705852480213
887073	TRIM15	patch87	0.0460561314651112	0.0101546377455471	0.0178930965656456
887074	TRIM16	patch87	-0.0562984386737026	0.0314570456898315	0.0261443009104778
887075	TRIM17	patch87	0.0194053899866627	0.597423046355296	0.0367367215077656
887076	TRIM2	patch87	0.0220364558892924	0.584331258050869	0.040271735861002
887077	TRIM21	patch87	0.0182762484778719	0.552863949310572	0.0307880420882896
887078	TRIM22	patch87	-0.013596495642476	0.703287136659677	0.035689746428601
887079	TRIM23	patch87	0.0302745529654277	0.319081944928992	0.0303749294874316
887080	TRIM24	patch87	-0.01471496495113	0.396500708108597	0.0173496138081929
887081	TRIM25	patch87	-0.0276532125112113	0.247306086690363	0.0238926670998071
887082	TRIM26	patch87	-0.0698179641613886	0.0723706837354851	0.038828400949453
887083	TRIM27	patch87	-0.0261339355190728	0.487387617900878	0.0376216853039439
887084	TRIM28	patch87	-0.018083067886899	0.56312592392539	0.0312671722251772
887085	TRIM29	patch87	-0.123803631432639	1.85657248063878e-05	0.0288178725462173
887086	TRIM3	patch87	-0.00709339762374065	0.836917872264818	0.0344548437296652
887087	TRIM31	patch87	0.01369240591813	0.666281385760511	0.0317433585901738
887088	TRIM32	patch87	-0.0431839698807137	0.225267053842019	0.0355960325680555
887089	TRIM33	patch87	-0.0433174655086559	0.182688540366249	0.0324920037791106
887090	TRIM34	patch87	0.0164238281030353	0.586890158920748	0.0302202007179477
887091	TRIM35	patch87	0.0261958295835593	0.52667491126074	0.0413675479558498
887092	TRIM36	patch87	0.00933689871912902	0.561784682186997	0.0160889733281604
887093	TRIM37	patch87	0.0613713789476708	0.118323593501753	0.0392702968490126
887094	TRIM38	patch87	-0.0799437488184343	0.00190960407120678	0.0257074046760954
887095	TRIM39	patch87	0.00055688621026512	0.972306364310942	0.0160384678744728
887096	TRIM4	patch87	0.132694292903254	0.00447382072405349	0.0466050418497138
887097	TRIM40	patch87	0.00186819446827195	0.900831603241046	0.0149895477635319
887098	TRIM41	patch87	-0.0227008268998983	0.401281500724818	0.0270381096317667
887099	TRIM42	patch87	-0.0205642692089946	0.584567898211449	0.0376049851828367
887100	TRIM43B	patch87	0.0172149717062222	0.383397556542421	0.0197436826765206
887101	TRIM44	patch87	-0.0076550710455798	0.811460312552271	0.0320850453762715
887102	TRIM45	patch87	-0.010279039364053	0.788165103930836	0.0382483369266119
887103	TRIM46	patch87	0.041831298520443	0.0959950912050842	0.0251134696936339
887104	TRIM47	patch87	-0.0297229578751127	0.362616836201335	0.0326380994040152
887105	TRIM48	patch87	-0.00095227703221192	0.955261120411796	0.0169712530533759
887106	TRIM49	patch87	-0.0046763779104943	0.839268161510914	0.0230514690346638
887107	TRIM49B	patch87	-0.0169211171790604	0.127468924424673	0.011095448808004
887108	TRIM49D1	patch87	0.00216114557811091	0.905098947885339	0.018123736783136
887109	TRIM5	patch87	-0.0199698269792442	0.554705756163471	0.03379769724665
887110	TRIM50	patch87	-0.0085416591665852	0.757390924051757	0.0276457487337373
887111	TRIM51	patch87	-0.00381866375320283	0.739958414905071	0.0115029276195169
887112	TRIM51G	patch87	-0.0133962148224624	0.461701857048637	0.018195273741865
887113	TRIM52	patch87	0.0462834003899216	0.102164357550224	0.0282991345514583
887114	TRIM54	patch87	-0.00709013037666331	0.641969289401906	0.0152460643564816
887115	TRIM55	patch87	-0.0134140057677407	0.353431037874229	0.0144507225514351
887116	TRIM56	patch87	-0.0400464262569911	0.0370054461369317	0.0191823766963375
887117	TRIM58	patch87	0.0129559547900375	0.520239373038644	0.020144960522185
887118	TRIM59	patch87	-0.00988378225505722	0.626292583553739	0.0202928408565006
887119	TRIM6	patch87	-0.0120116126179204	0.205298295783746	0.00947900796971728
887120	TRIM60	patch87	-0.0128822408149668	0.274974281349566	0.0117958470816476
887121	TRIM61	patch87	-0.0486694333017332	0.0412407338527752	0.0238230333817675
887122	TRIM62	patch87	-0.0201869841233608	0.577123600281255	0.0361955741187262
887123	TRIM63	patch87	0.0260632271228302	0.125998941881931	0.0170239830829319
887124	TRIM64	patch87	-0.00200453901539689	0.794507389797188	0.0076946440676758
887125	TRIM64C	patch87	0.019597359823904	0.209859448785385	0.0156214086957648
887126	TRIM65	patch87	0.0720874254969855	0.0331489648278439	0.0338065555691532
887127	TRIM66	patch87	0.0160440957834413	0.626977319209642	0.0330063410115476
887128	TRIM67	patch87	0.000948268933001561	0.939472626627762	0.0124860704946839
887129	TRIM68	patch87	0.0335346844837365	0.422594454824656	0.0418054817871363
887130	TRIM69	patch87	0.0207330750901262	0.468044723706103	0.0285635063464548
887131	TRIM7	patch87	0.0106396078752426	0.663698416491358	0.0244642919867637
887132	TRIM71	patch87	-0.0231192636103576	0.286290221669334	0.0216737145604308
887133	TRIM72	patch87	-0.000449253477245178	0.978061128313387	0.0163337564132676
887134	TRIM73	patch87	-0.0126820878626397	0.124393140391986	0.0082485070877329
887135	TRIM75	patch87	0.0245470748122187	0.0385882604754523	0.0118557852045652
887136	TRIM77	patch87	0.006950904026749	0.732244363631005	0.0203118822282805
887137	TRIM8	patch87	-0.0851829226868708	0.000585984438785302	0.0247209074516046
887138	TRIM9	patch87	-0.0113330647650167	0.504742316435193	0.0169855966324607
887139	TRIML1	patch87	0.0191911335960975	0.32413699441805	0.019457031877886
887140	TRIML2	patch87	-0.0157351624967178	0.528247686472389	0.0249432613818656
887141	TRIO	patch87	0.0211302578457441	0.572763235959149	0.0374572031724287
887142	TRIOBP	patch87	0.00829233768531204	0.721737953459731	0.0232795090841843
887143	TRIP10	patch87	0.0421461676891227	0.167129638533359	0.030492254213558
887144	TRIP11	patch87	0.00774491013423921	0.804088245447284	0.031216138797343
887145	TRIP12	patch87	-0.0346489236529479	0.054901499853219	0.0180346914427289
887146	TRIP13	patch87	0.0206978867614465	0.230976501118373	0.0172718409499137
887147	TRIP4	patch87	-0.0111641368570109	0.699298122419364	0.0288967206088515
887148	TRIP6	patch87	0.0598284661293216	0.128419342041562	0.039328481064877
887149	TRIQK	patch87	-0.0309233669543925	0.283844635318017	0.0288429908651622
887150	TRIR	patch87	-0.0647009139998662	0.000187144798196961	0.0172737911430002
887151	TRIT1	patch87	0.0341705739039718	0.0240856718483712	0.0151319292033124
887152	TRMO	patch87	-0.0156448451868391	0.634531180958602	0.0329045552905984
887153	TRMT1	patch87	-0.074495884506657	0.00174462210684399	0.0237510245057661
887154	TRMT10A	patch87	-0.00319670073426403	0.893532582342782	0.0238810070621961
887155	TRMT10B	patch87	-0.0561364727603512	0.0520516487569743	0.0288717625387028
887156	TRMT10C	patch87	-0.0107117919734465	0.728898310853365	0.0309000246192795
887157	TRMT11	patch87	-0.00915170128381222	0.561165060058405	0.0157449014285495
887158	TRMT112	patch87	0.0409893206480197	0.126903622866797	0.0268373991858315
887159	TRMT12	patch87	-0.0131837111382021	0.654707821273518	0.0294722662799551
887160	TRMT13	patch87	-0.0603154387080633	0.0459721356037442	0.0301969947182325
887161	TRMT1L	patch87	-0.00610923693527575	0.652616968317607	0.0135693027736752
887162	TRMT2A	patch87	-0.0183431938984961	0.443972175339223	0.0239555993086102
887163	TRMT2B	patch87	-0.0187601470427286	0.461995455884781	0.0254974936125845
887164	TRMT44	patch87	0.0253989477126024	0.0878627247133628	0.0148709594602154
887165	TRMT5	patch87	0.0137908102227443	0.415691690778141	0.0169387733689548
887166	TRMT6	patch87	-0.0695191137638601	0.0418302438499003	0.0341274055045904
887167	TRMT61A	patch87	-0.02157452022884	0.558239861102059	0.0368419779484579
887168	TRMT61B	patch87	0.0380883581723949	0.208217158162382	0.0302515477542338
887169	TRMT9B	patch87	0.0122020621551028	0.448648013806448	0.0161002424889499
887170	TRMU	patch87	-0.0274084022699677	0.452984258337122	0.0365126288086079
887171	TRNAU1AP	patch87	-0.000752463905549041	0.978370780151406	0.0277495068177409
887172	TRNP1	patch87	0.0429187804248003	0.251465163765319	0.037409653409864
887173	TRNT1	patch87	0.0193249295152417	0.57303036571995	0.0342807902947686
887174	TRO	patch87	0.0189183884881231	0.273192763691211	0.0172587261654072
887175	TROAP	patch87	0.0223752225682287	0.31252022127262	0.0221469592379896
887176	TRPA1	patch87	-0.0278145001502005	0.0623738752305282	0.0149131786890558
887177	TRPC1	patch87	-0.0229526531704372	0.146679591730433	0.0158059439667646
887178	TRPC3	patch87	0.0305851383013696	0.165207354601303	0.022027730897952
887179	TRPC4	patch87	0.0219721838433691	0.0362955902035803	0.0104849949155506
887180	TRPC4AP	patch87	-0.0345018226302228	0.313682154842185	0.0342319757539476
887181	TRPC5	patch87	0.0434248600312266	0.0016706905511191	0.0137887443936108
887182	TRPC5OS	patch87	0.0113987793724843	0.296543498342052	0.010915672919097
887183	TRPC6	patch87	-0.0362905062166948	0.0936707056056378	0.0216340935607436
887184	TRPC7	patch87	0.022013580404946	0.0658199564064277	0.011956969168697
887185	TRPM1	patch87	0.0129388465853714	0.342388605658502	0.0136230826980106
887186	TRPM2	patch87	-0.0287520065440116	0.33637099411982	0.0298975080587828
887187	TRPM3	patch87	0.0203079964922179	0.240476414559551	0.0172938846161497
887188	TRPM4	patch87	0.027115976610354	0.423578751375591	0.0338755444307741
887189	TRPM5	patch87	-0.00374993699681992	0.753872395757106	0.0119577847063994
887190	TRPM6	patch87	0.0130718026590047	0.439800581729897	0.0169160200122457
887191	TRPM7	patch87	-0.0107704608994216	0.693708509635487	0.0273426255725577
887192	TRPM8	patch87	-0.000496761580699373	0.963727102638361	0.0109214330162347
887193	TRPS1	patch87	-0.144722598544101	5.73367796465295e-07	0.0288124191519002
887194	TRPT1	patch87	0.0665609228440336	0.140850941787006	0.0451735070615321
887195	TRPV1	patch87	0.0437239200727063	0.159367465457506	0.031055248136242
887196	TRPV4	patch87	0.0277015105558632	0.248409280820646	0.02399032326807
887197	TRPV5	patch87	-0.00218647498996691	0.884526012099893	0.015052125607907
887198	TRPV6	patch87	-0.029495938090105	0.422817040447784	0.0367882952882117
887199	TRRAP	patch87	-0.00639205628350057	0.839798134068038	0.0316143113561278
887200	TRUB1	patch87	-0.0595246366222278	0.00830492680092922	0.0225206254929314
887201	TRUB2	patch87	0.0385692218328763	0.238364842909146	0.0326974357358633
887202	TSACC	patch87	-0.0135833461325412	0.40874960779088	0.0164379534310041
887203	TSBP1	patch87	0.00430472620262002	0.609191114578348	0.00841849045358334
887204	TSC1	patch87	0.0134229326175941	0.75662429166266	0.0433030734715537
887205	TSC2	patch87	-0.0236908907491887	0.435775302091282	0.0303897933712397
887206	TSC22D1	patch87	-0.0435557458004023	0.149993276706492	0.030240048296783
887207	TSC22D2	patch87	0.0351197999099246	0.187495353985185	0.0266329586201482
887208	TSC22D3	patch87	0.0918534930201649	0.00364372905381058	0.0315398128864792
887209	TSC22D4	patch87	-0.0433811909460608	0.16348634997839	0.0311163101325521
887210	TSEN15	patch87	0.00633881021129605	0.848965600361047	0.0332792918204058
887211	TSEN2	patch87	-0.0642335796653008	0.0819161482049775	0.0368966153415101
887212	TSEN34	patch87	-0.0256021631722608	0.451803245429044	0.0340174121870103
887213	TSEN54	patch87	-0.0356592835348694	0.161418718881279	0.0254519133903386
887214	TSFM	patch87	0.0244459416118887	0.495424047179708	0.0358506451116779
887215	TSG101	patch87	-0.0295377110979857	0.213504916309901	0.0237337838125045
887216	TSGA10	patch87	-0.0106968425000421	0.419134554485161	0.0132360710497086
887217	TSGA10IP	patch87	0.00295121734866166	0.820163922306037	0.0129794479185593
887218	TSGA13	patch87	0.122023173054316	0.00199620719981891	0.039406294283051
887219	TSHB	patch87	0.0260288384652336	0.0750890806847214	0.0146128855209814
887220	TSHR	patch87	0.00298956656825146	0.742194963882118	0.00908649330113785
887221	TSHZ1	patch87	-0.0274528480053684	0.292531606932688	0.0260717142054
887222	TSHZ2	patch87	0.000748530332262698	0.976913016208323	0.0258609952693409
887223	TSHZ3	patch87	0.0475084178626676	0.009148679134376	0.0182022942950415
887224	TSKS	patch87	0.037644133115596	0.0146617560248568	0.0154050917446445
887225	TSKU	patch87	0.0723411680853767	0.0443521642706205	0.0359453587864488
887226	TSLP	patch87	-0.0185096021783103	0.232391903727067	0.0154927118228388
887227	TSN	patch87	-0.00907767691309506	0.716015754267102	0.0249481864324813
887228	TSNARE1	patch87	0.0379419873566006	0.211177468131572	0.0303317997332071
887229	TSNAX	patch87	-0.0241683097287127	0.468672543004287	0.0333431905658263
887230	TSNAXIP1	patch87	-0.01553045807765	0.437213386775568	0.019984465488055
887231	TSPAN1	patch87	-0.0502139084366099	0.0732465185818881	0.0280114944193026
887232	TSPAN10	patch87	-0.0173120676464972	0.213785946419583	0.0139189270274369
887233	TSPAN11	patch87	-0.00534316069945808	0.697199437335113	0.01372919143091
887234	TSPAN12	patch87	0.00602841702922841	0.558615962347553	0.0103043426840706
887235	TSPAN13	patch87	-0.00689513653397245	0.787770528866848	0.0256079561315386
887236	TSPAN14	patch87	-0.0580179778675282	0.0195789884999876	0.0248261627057352
887237	TSPAN15	patch87	0.053500535176655	0.0915814129273613	0.0316898285665384
887238	TSPAN16	patch87	-0.00782687598281219	0.290239998417239	0.00739787803106146
887239	TSPAN17	patch87	-0.00147456271359134	0.948534686629493	0.0228407590703152
887240	TSPAN18	patch87	0.0188539223270441	0.48543827040022	0.0270204488294843
887241	TSPAN19	patch87	0.0111500993882366	0.293505851162035	0.0106105487297332
887242	TSPAN2	patch87	-0.00344861109936352	0.875342228644273	0.0219790170499747
887243	TSPAN3	patch87	-0.0468911569175763	0.0340783967963283	0.0221060572250506
887244	TSPAN31	patch87	-0.0406364998114017	0.246096043308101	0.035020523199367
887245	TSPAN32	patch87	-0.00253421489269111	0.815046127761543	0.0108316161127938
887246	TSPAN33	patch87	-0.0185237514983056	0.351495236977736	0.0198752906644561
887247	TSPAN4	patch87	-0.00102937036615544	0.96940798599595	0.0268361827089679
887248	TSPAN5	patch87	0.0742566878722908	0.0179279054707033	0.0313338558144056
887249	TSPAN6	patch87	-0.00309869789888168	0.839457253122232	0.0152927833216348
887250	TSPAN7	patch87	0.0407867321035284	0.118529321411747	0.0261132001288225
887251	TSPAN8	patch87	0.0301798490478844	0.345774036818261	0.0319996318301525
887252	TSPAN9	patch87	-0.103536940731282	0.00540431441355781	0.0371610089151498
887253	TSPEAR	patch87	-0.00250017239313326	0.836136789928482	0.0120854023219777
887254	TSPO	patch87	0.0113832435402448	0.747523134825839	0.035355038351954
887255	TSPO2	patch87	0.0251698454167953	0.203688107194802	0.0197923011999199
887256	TSPOAP1	patch87	0.00974343534804325	0.672213029802568	0.0230232172083901
887257	TSPY9	patch87	0.0237803867938531	0.149042453945767	0.0164717856359561
887258	TSPYL1	patch87	0.0410751349080904	0.0434240158837419	0.0203200076722261
887259	TSPYL2	patch87	-0.0125776602147163	0.626338675859899	0.0258272135129322
887260	TSPYL4	patch87	0.0635450047500952	0.126953629444401	0.0416110170362886
887261	TSPYL5	patch87	-0.0234837240256283	0.0901931267232971	0.0138503431754315
887262	TSPYL6	patch87	-0.00907814415406786	0.551606227774819	0.0152446576846544
887263	TSR1	patch87	0.0125850203250339	0.772523677554616	0.043527131707594
887264	TSR2	patch87	0.0371489011216338	0.296851013379725	0.0355971089196585
887265	TSR3	patch87	-0.0433973638279933	0.143916794140092	0.0296801976039653
887266	TSSC4	patch87	-0.0211621091536271	0.448750360307176	0.0279290477708889
887267	TSSK1B	patch87	-0.0113029579039375	0.492154798247809	0.0164511130223555
887268	TSSK2	patch87	-0.00415877790838581	0.72854141222029	0.0119802964923148
887269	TSSK3	patch87	-0.0107901425368596	0.623787761083479	0.0219939378594733
887270	TSSK4	patch87	0.0278040760493985	0.206891695681891	0.0220189435573078
887271	TSSK6	patch87	0.0012293760415772	0.946374363236493	0.0182746172336925
887272	TST	patch87	0.0662477361713738	0.10518147519395	0.0408616349008803
887273	TSTD1	patch87	0.0472498387915993	0.162388384626946	0.0338027819947334
887274	TSTD2	patch87	0.0207015581558047	0.675201482883978	0.0493944862989419
887275	TSTD3	patch87	-0.0192314659038307	0.224066797328105	0.0158112541121304
887276	TTBK1	patch87	-0.0121727872950048	0.437226251115669	0.0156642820785514
887277	TTBK2	patch87	0.00421025288715471	0.812066684420629	0.0177046522615821
887278	TTC1	patch87	-0.0250620180073888	0.164205001889913	0.0180070975401729
887279	TTC12	patch87	0.0312278300390269	0.329700700526432	0.0320268618084868
887280	TTC13	patch87	-0.000990702194572588	0.971018115405317	0.0272636862930721
887281	TTC14	patch87	0.0752130463745791	0.0440655582255494	0.0373218085143537
887282	TTC16	patch87	0.0174999031516976	0.374626438339968	0.0197044369196319
887283	TTC17	patch87	-0.0343158376645258	0.325357359298711	0.0348791879959017
887284	TTC19	patch87	0.0295765601534478	0.358618316090631	0.0322080005945193
887285	TTC21A	patch87	-0.00485233737300958	0.869409448532591	0.0295085512763975
887286	TTC21B	patch87	0.0286950943496083	0.200460120822278	0.0224034096607521
887287	TTC22	patch87	-0.0295172594417592	0.0314119681034895	0.0137038032864834
887288	TTC23	patch87	0.00691976917576183	0.728959083182382	0.0199659356257857
887289	TTC23L	patch87	0.00691984068004602	0.583019216549026	0.0126020224603416
887290	TTC24	patch87	-0.0191658174526718	0.176392341937417	0.0141694107290386
887291	TTC27	patch87	0.0142262024070916	0.510191237825308	0.0215971967361113
887292	TTC28	patch87	0.0446020171793344	0.0352805767688141	0.021167134171247
887293	TTC29	patch87	0.034805106084011	0.110078717894796	0.0217689987477599
887294	TTC3	patch87	0.0368326875102286	0.366752876171549	0.0407955490087958
887295	TTC31	patch87	0.023384943091132	0.48861914460504	0.0337597577793316
887296	TTC32	patch87	0.0157332105063372	0.615413022667037	0.0313115877771631
887297	TTC33	patch87	-0.017796376526836	0.490577770985988	0.0258079703310285
887298	TTC34	patch87	0.0210494436378877	0.23472795548112	0.0177068832704592
887299	TTC36	patch87	0.0326424142973472	0.13540492029642	0.0218494223329555
887300	TTC38	patch87	-0.0227254692727166	0.559623077940566	0.0389442194048222
887301	TTC39A	patch87	-0.051658418689459	0.171811740701982	0.0377870125906189
887302	TTC39B	patch87	-0.0110469504268033	0.612998235103663	0.0218358009534761
887303	TTC39C	patch87	-0.0160561798168696	0.391472556713713	0.0187307140278539
887304	TTC4	patch87	0.0498466000654576	0.0823170206707378	0.028670112491674
887305	TTC5	patch87	-0.00788402150135951	0.714366108308803	0.0215368296648829
887306	TTC6	patch87	0.0101417804446152	0.697195815539417	0.0260588630685757
887307	TTC7A	patch87	-0.00167813850636461	0.882873919237921	0.0113885238643848
887308	TTC7B	patch87	0.010882119812414	0.674391689688708	0.0258965360316877
887309	TTC8	patch87	0.0317591056404364	0.436027140351175	0.0407617666967667
887310	TTC9	patch87	-0.0179809708026605	0.237159325864374	0.015204411929634
887311	TTC9B	patch87	0.0342860781970596	0.0565746199364918	0.0179683449157725
887312	TTC9C	patch87	-0.0171561123624493	0.538033958528122	0.0278536313045857
887313	TTF1	patch87	0.0208798498778885	0.538999719000789	0.0339799768180527
887314	TTF2	patch87	0.0197313536562396	0.495323687082525	0.0289298367097142
887315	TTI1	patch87	0.0184790706112258	0.502077718433813	0.0275233795621663
887316	TTI2	patch87	-0.0258352003541849	0.136472917726019	0.0173402521894281
887317	TTK	patch87	-0.00742502405421813	0.628449807112763	0.0153404857405936
887318	TTL	patch87	0.0456487872075639	0.0291032176208038	0.020898607581505
887319	TTLL1	patch87	-0.0001626641492284	0.992706705615875	0.0177920404311289
887320	TTLL10	patch87	0.0105885107130463	0.762864432831462	0.0350869341577326
887321	TTLL11	patch87	0.0104144841967233	0.618187983509385	0.0208904071594923
887322	TTLL12	patch87	0.0546031108548137	0.16975849964334	0.039749600465972
887323	TTLL13	patch87	-0.001599005440615	0.89930222868781	0.0126338215657996
887324	TTLL2	patch87	-0.00576933584755571	0.571110049110282	0.0101832957212264
887325	TTLL3	patch87	0.134456085489211	0.00210501290951405	0.0436451672446482
887326	TTLL4	patch87	-0.0613115133788372	0.0599564033346912	0.0325671860406511
887327	TTLL5	patch87	-0.0705745269163564	0.0119888381515366	0.0280535595374665
887328	TTLL6	patch87	-0.0119287977631962	0.625886949859319	0.0244627939613705
887329	TTLL7	patch87	0.0286948496224187	0.165979396909829	0.0207040980747809
887330	TTLL8	patch87	-0.00610638641271041	0.812612929016447	0.0257544156574929
887331	TTLL9	patch87	-0.0357504347071878	0.0580628567764414	0.0188482162392036
887332	TTN	patch87	0.550532756818705	7.67021266351871e-09	0.0947459907328909
887333	TTPA	patch87	0.0431908051124956	0.0509580284145329	0.0221096185875456
887334	TTPAL	patch87	0.0559842145844734	0.187302864453364	0.0424368704630323
887335	TTR	patch87	0.00212733925379986	0.866473892660393	0.0126499749061371
887336	TTYH1	patch87	-0.000502592992645326	0.968053002014492	0.0125468258487838
887337	TTYH2	patch87	-0.00913078464364138	0.364059260979612	0.010056500353567
887338	TTYH3	patch87	-0.0331158663219208	0.131862511156782	0.0219650088259439
887339	TUB	patch87	-0.0186365591729646	0.548144559547228	0.0310254353931071
887340	TUBA1B	patch87	-0.0585119161472172	1.09902901990828e-07	0.0109636331021847
887341	TUBA1C	patch87	0.0198961745010747	0.259605510611527	0.0176419829845973
887342	TUBA3C	patch87	0.00997571714802123	0.562813545343987	0.0172350720246334
887343	TUBA3D	patch87	0.0620429295019018	0.00229913268335042	0.0203144852922588
887344	TUBA4A	patch87	-0.0515774777029792	0.0143924522456641	0.0210492229728304
887345	TUBA4B	patch87	-0.0146359953186041	0.49048737683648	0.0212204212901883
887346	TUBA8	patch87	-0.017912922405855	0.0668531447555084	0.00976678474963258
887347	TUBAL3	patch87	-0.00406364092193929	0.764517546102371	0.0135630486182707
887348	TUBB	patch87	0.0136736796944529	0.483154360668861	0.0194942222312433
887349	TUBB1	patch87	0.00897360007698725	0.502680791532631	0.0133844732675903
887350	TUBB2A	patch87	0.0322774728951713	0.0307094019970459	0.0149227300415439
887351	TUBB2B	patch87	0.00615154940424013	0.894177333849906	0.0462369226238114
887352	TUBB3	patch87	-0.0557218702137979	0.0479204117782363	0.0281454367457781
887353	TUBB4A	patch87	0.0342725119103835	0.0112876944665635	0.0135092149395369
887354	TUBB4B	patch87	0.0109202095795131	0.276586134920431	0.0100329164124434
887355	TUBB6	patch87	-0.0363953651905866	0.158743933909197	0.0258114209242521
887356	TUBB8	patch87	0.00730590346159467	0.831340406828151	0.034296488293704
887357	TUBB8B	patch87	-0.00605726998342815	0.773333241724122	0.0210268960249551
887358	TUBD1	patch87	-0.0177088876101908	0.528889039107487	0.0281157069070839
887359	TUBE1	patch87	-0.00235402391666977	0.892715861332386	0.0174510943615077
887360	TUBG1	patch87	0.0353568885353464	0.316050033134763	0.0352524853985464
887361	TUBG2	patch87	-0.0165550309892112	0.182745955150608	0.0124193959398467
887362	TUBGCP2	patch87	0.0221548502650387	0.566709196093862	0.0386620594096842
887363	TUBGCP3	patch87	-0.031886008501513	0.487315616803522	0.0458946178051157
887364	TUBGCP4	patch87	-0.00808991829336705	0.700309135272026	0.0210138170169611
887365	TUBGCP5	patch87	-0.0180061946508491	0.53146772563513	0.0287675559060479
887366	TUBGCP6	patch87	0.0206363108934113	0.608202883474352	0.0402460074969792
887367	TUFM	patch87	0.0155184733582292	0.562260448477913	0.0267733743821777
887368	TUFT1	patch87	-0.0472371267149755	0.169347052574284	0.0343541941333648
887369	TUG1	patch87	-0.0480648378094504	0.0568690543501347	0.0252194207434567
887370	TULP1	patch87	0.0146324365469235	0.235743548081023	0.0123356104902498
887371	TULP2	patch87	-0.000271459099826275	0.974155536588014	0.00837769507527178
887372	TULP3	patch87	-0.00168598929546715	0.910527825197451	0.0150008653594657
887373	TULP4	patch87	-0.0128233338933598	0.576238569947761	0.0229391025814777
887374	TUSC1	patch87	-0.0199591703760639	0.510481848817838	0.0303214072362952
887375	TUSC2	patch87	-0.0168371707091756	0.549110998620292	0.0280977306665025
887376	TUT1	patch87	0.0461971409227389	0.264589943299215	0.0413934898548232
887377	TUT4	patch87	0.0435017377580831	0.00841794141865847	0.0164872113351992
887378	TUT7	patch87	0.0899051499018565	0.0213898884366621	0.0390284466755783
887379	TVP23A	patch87	0.0146389087415212	0.226199594523547	0.0120909642018644
887380	TVP23B	patch87	-0.0323452055762838	0.469809778561386	0.0447385983541547
887381	TWF1	patch87	-0.00846588234309647	0.777001732558924	0.0298849749867013
887382	TWF2	patch87	0.00989913105427988	0.80819643947461	0.0407709568734221
887383	TWIST1	patch87	0.0485112696164747	0.0813089750696528	0.0278100417596315
887384	TWIST2	patch87	0.011243632582067	0.386197092448424	0.0129714062771
887385	TWNK	patch87	0.019928135467078	0.420862169650924	0.0247505396337708
887386	TWSG1	patch87	-0.0237861309824022	0.213490075316372	0.0191117239756306
887387	TXK	patch87	-0.00658877190766992	0.76943438984519	0.0224741762568343
887388	TXLNA	patch87	0.078853942112736	0.042862138843248	0.0389043208596083
887389	TXLNB	patch87	-0.0042492391483767	0.823830726503579	0.0190838281574266
887390	TXLNG	patch87	-0.0448434405127712	0.07155310003446	0.0248674660094337
887391	TXN	patch87	-0.0240984405481301	0.0138201755894003	0.00977638842723814
887392	TXN2	patch87	0.0489087092985825	0.0987345486430626	0.0296039299191695
887393	TXNDC11	patch87	0.135197235431064	0.0164479955387569	0.0562929685685098
887394	TXNDC12	patch87	-0.0818936020074834	0.0107814288942729	0.0320765080435618
887395	TXNDC15	patch87	-0.00260801396298927	0.921420457673554	0.0264337941624672
887396	TXNDC16	patch87	0.018360607421279	0.431015159319919	0.023309728094774
887397	TXNDC17	patch87	0.0545523163869422	0.130535881239514	0.0360589192039682
887398	TXNDC2	patch87	0.0158551433536358	0.135731423508217	0.0106216215967179
887399	TXNDC5	patch87	0.0343410354507655	0.378605334879026	0.0389909477972722
887400	TXNDC8	patch87	-0.014191648139804	0.601554672076037	0.027172335401038
887401	TXNDC9	patch87	-0.0311934724013017	0.250344708961092	0.0271251867653065
887402	TXNIP	patch87	0.0549494647279151	0.000144461206261891	0.0144196090396617
887403	TXNL1	patch87	0.000999993113147496	0.964438435914269	0.022425175490308
887404	TXNL4A	patch87	-0.0451649855664863	0.167866285537566	0.0327330823665326
887405	TXNL4B	patch87	0.021137292426354	0.438812132181646	0.0272944080759301
887406	TXNRD1	patch87	0.00642560153559732	0.790148276869836	0.0241411336202242
887407	TXNRD2	patch87	-0.0455640706702865	0.258893357245384	0.0403413827571745
887408	TXNRD3	patch87	-0.0251251030328649	0.180156908037322	0.018737054568703
887409	TYK2	patch87	0.117945229341915	0.00040379607900743	0.0332613590629237
887410	TYMP	patch87	-0.0438780475393893	0.00106648939057274	0.0133810387555272
887411	TYMS	patch87	3.49406864192161e-05	0.998172757164692	0.0152545181369458
887412	TYR	patch87	0.0216604146713744	0.353276595050741	0.0233269771096064
887413	TYRO3	patch87	-0.0112453837653414	0.575187003435504	0.0200610429461474
887414	TYRP1	patch87	0.0108404501565967	0.290615272804843	0.0102542528582241
887415	TYSND1	patch87	0.00919229442385757	0.76201230944124	0.0303478754550669
887416	TYW1	patch87	-0.0575788713740216	0.160049401805735	0.0409627344976693
887417	TYW1B	patch87	-0.0537781090433833	0.0241548162324131	0.0238264955735942
887418	TYW3	patch87	-0.0276028560670442	0.153126263303939	0.0193116137009354
887419	TYW5	patch87	-0.00980812715977539	0.706088021961382	0.0260030850406576
887420	U2AF1	patch87	-0.0376547861813312	0.0444265673128453	0.0187167177390364
887421	U2AF1L4	patch87	0.0535223679936037	0.16466843747875	0.0384981851284225
887422	U2AF2	patch87	-0.0165819437511068	0.509265912006062	0.0251185329566253
887423	U2SURP	patch87	0.0181958980919559	0.586363722968548	0.0334337767371937
887424	UAP1	patch87	-0.0455529380615356	0.134976755178468	0.0304577300525544
887425	UAP1L1	patch87	0.0487385935039818	0.173790980659547	0.0358160037624102
887426	UBA1	patch87	0.043094642728395	0.0481903829268088	0.0217936957939669
887427	UBA2	patch87	0.0319088293249648	0.319021943201907	0.0320106538164444
887428	UBA3	patch87	0.0122663323222659	0.670744391297995	0.0288473746888539
887429	UBA5	patch87	-0.0303727159675564	0.212231555943636	0.024336848023201
887430	UBA52	patch87	-0.0205580766034554	0.174563634678314	0.0151344375369157
887431	UBA6	patch87	0.143309541205725	0.00314811266926353	0.0484489950304154
887432	UBA7	patch87	0.00112679040659537	0.960887154390419	0.0229727614918293
887433	UBAC1	patch87	0.0154876713729685	0.515088247783632	0.0237869949582358
887434	UBAC2	patch87	-0.0221317885357479	0.431048385197261	0.0280994614541658
887435	UBALD1	patch87	-0.0390811719107487	0.179431216871003	0.0290962188319369
887436	UBALD2	patch87	-0.0941448796255193	2.61358687456119e-07	0.01819439789022
887437	UBAP1	patch87	-0.0340257533226497	0.268223221725077	0.0307203378069709
887438	UBAP1L	patch87	0.00936240295318336	0.343976227978165	0.00989000029601316
887439	UBAP2	patch87	-0.000590833033103917	0.988244551513704	0.0400934607596489
887440	UBAP2L	patch87	-0.0366126378460244	0.0708261910213144	0.0202509633115535
887441	UBB	patch87	-0.0134873116797853	0.458340267064005	0.0181822449555084
887442	UBE2A	patch87	0.0206241784240728	0.365226959553826	0.022770530178465
887443	UBE2B	patch87	-0.0309730748743423	0.326930574038507	0.0315841249520166
887444	UBE2C	patch87	0.0405065116583044	0.176179099951021	0.0299319484155203
887445	UBE2D1	patch87	-0.0621018139721803	0.0640027172325002	0.0335032668722644
887446	UBE2D2	patch87	0.00475480349829943	0.898695538782024	0.0373417433265636
887447	UBE2D3	patch87	-0.0199576691168737	0.511225199719372	0.0303725084062772
887448	UBE2D4	patch87	-0.037347107877712	0.191550083860268	0.0285827983142325
887449	UBE2E1	patch87	-0.0112191139669538	0.767412270439154	0.0379257318249166
887450	UBE2E2	patch87	0.153035232867177	6.74208833291473e-06	0.0338681610543752
887451	UBE2E3	patch87	-0.0223113807316385	0.474387909728278	0.0311808264472291
887452	UBE2F	patch87	-0.0724845200229766	0.0103302307933666	0.0282261097918417
887453	UBE2G1	patch87	0.00545351793910933	0.827906356197342	0.025082000710312
887454	UBE2G2	patch87	-0.00836444179032923	0.750148593243813	0.0262615624894106
887455	UBE2H	patch87	-0.00652234714507435	0.794680136292477	0.0250582967089682
887456	UBE2I	patch87	-0.00123952986839296	0.955158601765618	0.0220400464798528
887457	UBE2J1	patch87	-0.0313964273377799	0.440104510702524	0.0406566543442168
887458	UBE2J2	patch87	0.0928090463147339	0.0113880197547404	0.0366275468409866
887459	UBE2K	patch87	-0.0415922202920124	0.247550234225385	0.0359546889004444
887460	UBE2L3	patch87	-0.0346316988032709	0.0967061035773502	0.0208356711449004
887461	UBE2L5	patch87	0.0184328355700122	0.342979096713508	0.0194313722428298
887462	UBE2L6	patch87	-0.0138173954381522	0.392817371913256	0.0161648706417253
887463	UBE2M	patch87	0.0405543062204265	0.242352690155234	0.0346732648181814
887464	UBE2N	patch87	-0.0219482153003432	0.351586293320715	0.0235540659479118
887465	UBE2NL	patch87	0.0111316455418184	0.747921799788498	0.0346302114859561
887466	UBE2O	patch87	-0.0575561346088891	0.103206649077409	0.0352985901986825
887467	UBE2Q1	patch87	-0.0127773445427743	0.652131792213454	0.0283375482520721
887468	UBE2Q2	patch87	0.071278092334848	0.0356465728370595	0.0338945336108937
887469	UBE2QL1	patch87	-0.00607860116584548	0.818460876155626	0.0264784914160003
887470	UBE2R2	patch87	-0.0482297503169229	0.196845650572112	0.037352778516797
887471	UBE2S	patch87	-0.0245458409907357	0.304250218600471	0.0238834802343034
887472	UBE2T	patch87	-0.0585387534071558	0.0373059306204181	0.0280848199928612
887473	UBE2U	patch87	-0.000920554172681759	0.930204154179783	0.0105081893572853
887474	UBE2V1	patch87	-0.00332245913986776	0.861699450795538	0.0190679849705143
887475	UBE2V2	patch87	-0.0411519876847683	0.205958991449619	0.032522633816116
887476	UBE2W	patch87	-0.023518933716804	0.289301411969197	0.0221866057202463
887477	UBE2Z	patch87	0.00318500566496052	0.926792966889793	0.0346584994583422
887478	UBE3A	patch87	-0.0273269379756908	0.472733394931729	0.0380476079618673
887479	UBE3B	patch87	-0.0527999742866647	0.0568116935988706	0.0276975065239991
887480	UBE3C	patch87	-0.00946428827522379	0.350283097914051	0.0101292980589309
887481	UBE3D	patch87	-0.0312405820888249	0.302070489647168	0.0302607897356358
887482	UBE4A	patch87	0.213359031716419	1.97309868435842e-06	0.044673319408643
887483	UBE4B	patch87	-0.00385323400837103	0.801230106754299	0.015302603957459
887484	UBFD1	patch87	0.0503159025413365	0.13085575151715	0.033286338737732
887485	UBIAD1	patch87	0.0330153640102881	0.0741950846641288	0.0184781564367462
887486	UBL3	patch87	-0.0483295093144813	0.0867542535870353	0.0281975942057809
887487	UBL4A	patch87	-0.0768608202785453	0.0239707408553344	0.034008908394978
887488	UBL4B	patch87	-0.0019680684327615	0.937625938904195	0.0251452725743784
887489	UBL5	patch87	0.0519043408934155	0.0514043901927643	0.026621269525232
887490	UBL7	patch87	0.0066724781560652	0.840620088542121	0.0331737706756327
887491	UBLCP1	patch87	-0.00703964351923167	0.745122899163161	0.0216511108254567
887492	UBN1	patch87	-0.065452236669883	0.00443355674492438	0.0229648730451357
887493	UBN2	patch87	0.0311674336392575	0.190670389116144	0.0238060571684343
887494	UBOX5	patch87	0.00529633786667987	0.821374122378948	0.0234538367299624
887495	UBP1	patch87	-0.0402070510387489	0.156513546124504	0.02836186373524
887496	UBQLN1	patch87	0.0287421959782488	0.240459675495956	0.0244754089799077
887497	UBQLN2	patch87	0.0274181204059196	0.133873430831065	0.0182804899398984
887498	UBQLN3	patch87	0.0199958321209899	0.173142318716393	0.014671960326847
887499	UBQLN4	patch87	-0.0569484106774203	0.0718189224974305	0.0316097762994981
887500	UBQLNL	patch87	-0.01831953118851	0.207596334471643	0.0145303600261701
887501	UBR1	patch87	-0.0394512856550587	0.220340744301591	0.0321746124683385
887502	UBR2	patch87	0.0514865240414858	0.122932767008834	0.0333570642521214
887503	UBR3	patch87	0.0224641567379427	0.65126310329389	0.0496880424660935
887504	UBR4	patch87	0.0162269622214741	0.657339984049963	0.0365734036250388
887505	UBR5	patch87	-0.0204182620995969	0.21121670308236	0.016324286974667
887506	UBR7	patch87	-0.0119027712350045	0.249690097654646	0.0103360964887319
887507	UBTD1	patch87	-0.0148480462450052	0.646679216571184	0.032385524316262
887508	UBTD2	patch87	-0.00781393452670746	0.756756050068226	0.0252222566884124
887509	UBTF	patch87	-0.0408100135764358	0.0922229942238561	0.0242207099897543
887510	UBTFL1	patch87	-0.00666893572740193	0.744494699940554	0.0204587146049418
887511	UBXN1	patch87	0.0486718991824433	0.108725070937028	0.0303259624940438
887512	UBXN10	patch87	-0.0258983366804108	0.246003680748752	0.0223148122011246
887513	UBXN11	patch87	0.017146649016529	0.548508498430137	0.0285710773833596
887514	UBXN2A	patch87	-0.0125590526050945	0.739796512422325	0.0378071006376864
887515	UBXN2B	patch87	-0.00610900034046872	0.840921092182051	0.0304305607248333
887516	UBXN4	patch87	0.0134446460432864	0.513461307349673	0.0205694644777598
887517	UBXN6	patch87	-0.00376780115035169	0.919448239331141	0.0372508435697307
887518	UBXN7	patch87	0.0419008244826819	0.176198602514396	0.0309636618086374
887519	UBXN8	patch87	-0.0509996649301898	0.0767529666114634	0.0287949587851873
887520	UCHL1	patch87	0.0249113112386098	0.306992426151541	0.0243769600992491
887521	UCHL3	patch87	-0.0262245809929274	0.309979487766018	0.0258210577469098
887522	UCHL5	patch87	-0.000547978434074362	0.99158948505096	0.0519752440541551
887523	UCK1	patch87	-0.03278236493524	0.360952493674192	0.0358729496514838
887524	UCK2	patch87	-0.0133804433119429	0.743996846860753	0.0409653095072635
887525	UCKL1	patch87	0.0304742160684888	0.34744605466739	0.0324240100456286
887526	UCMA	patch87	0.0404855484474273	0.0378208793439345	0.0194760753662145
887527	UCN	patch87	-0.00555806051571135	0.852784575166342	0.0299463751334516
887528	UCN2	patch87	0.0252696790526723	0.00640881430375956	0.0092558054297631
887529	UCN3	patch87	-0.028494294859958	0.297210865843506	0.0273243798300057
887530	UCP1	patch87	-0.0162724691484414	0.275843805437706	0.0149271909566483
887531	UCP2	patch87	-0.0423045482111596	0.0780326671355926	0.0239891102972827
887532	UCP3	patch87	0.0471273980026203	0.0664448106788684	0.0256570330665059
887533	UEVLD	patch87	0.0260512935754445	0.0224017230067769	0.0113960963669454
887534	UFC1	patch87	-0.0152530576710457	0.52741875427025	0.0241305101024751
887535	UFD1	patch87	-0.00491835432583462	0.832243803630803	0.023214719901918
887536	UFL1	patch87	0.00131274147109335	0.963308007111485	0.0285310853843047
887537	UFM1	patch87	-0.0319638632858918	0.407834967768669	0.0386058021057159
887538	UFSP1	patch87	-0.00187748169694149	0.936785000651315	0.0236681158952732
887539	UFSP2	patch87	-0.00268965979358555	0.904225978504693	0.0223493700937351
887540	UGCG	patch87	0.0183518762810609	0.531344606648724	0.0293110407150096
887541	UGDH	patch87	0.00368693506070725	0.900985522598066	0.0296285249034851
887542	UGGT1	patch87	-0.0877722996273473	0.0114448979374928	0.0346637712955755
887543	UGGT2	patch87	-0.0614193738252562	0.0743512939186703	0.0343939841501315
887544	UGP2	patch87	0.000870917786380078	0.97478463343184	0.027548832358106
887545	UGT2A1	patch87	-0.0201115201127375	0.486367009942491	0.0288842238898143
887546	UGT2A3	patch87	0.00672201669624938	0.715451653501403	0.0184358369470559
887547	UGT2B10	patch87	0.0175316716723397	0.092407507379305	0.010410935160035
887548	UGT2B11	patch87	-0.0177580479917412	0.307329526138385	0.0173892538497122
887549	UGT2B15	patch87	0.0130135040357442	0.654159221736288	0.0290424097937303
887550	UGT2B17	patch87	-0.0416174563232477	0.0242750736472525	0.0184543584782026
887551	UGT2B28	patch87	0.637428602418436	3.72959937614705e-12	0.0909614378530225
887552	UGT2B4	patch87	0.0107111872243873	0.424895080764206	0.013419390649728
887553	UGT2B7	patch87	0.033398626621249	0.0834880566984968	0.0192831242728939
887554	UGT3A1	patch87	0.0154943672258961	0.583804917879479	0.0282764226639824
887555	UGT3A2	patch87	0.0242187404509188	0.150147591747919	0.0168210503609336
887556	UGT8	patch87	0.00851078197719034	0.742378586834773	0.0258868016729634
887557	UHMK1	patch87	0.0609481857715721	0.13633997035118	0.0408937512418214
887558	UHRF1	patch87	-0.0316036427356117	0.0918727651111105	0.0187365269553518
887559	UHRF2	patch87	-0.000861468118780702	0.958146845156251	0.0164125173540383
887560	UIMC1	patch87	-0.00871800651105757	0.771909687825748	0.0300690278615838
887561	ULBP1	patch87	-0.0132019925759436	0.491123673961971	0.019169405933044
887562	ULBP2	patch87	-0.00612977621006745	0.799494763571008	0.0241283633337978
887563	ULBP3	patch87	0.0220847944104537	0.327356765498278	0.0225403492843867
887564	ULK1	patch87	-0.0170163454187126	0.566025127770036	0.0296426475473539
887565	ULK2	patch87	0.0243224590000557	0.387045660162149	0.0281102144458821
887566	ULK3	patch87	0.0375049745133331	0.303919322723194	0.0364679443367924
887567	ULK4	patch87	0.0030030364462931	0.853010706720065	0.0162052941908915
887568	UMAD1	patch87	0.0591602830026859	0.158805753437887	0.0419624241353223
887569	UMOD	patch87	0.00473364216924222	0.77938202295184	0.0168951500938654
887570	UMODL1	patch87	-0.0114909230557126	0.247079716919541	0.00992352279495148
887571	UMPS	patch87	0.00356626298438261	0.902692365458531	0.0291640706711654
887572	UNC119	patch87	-0.0211748423895171	0.359331795831942	0.0230930494966526
887573	UNC119B	patch87	-0.0501745807242624	0.0572333574602449	0.0263650911785198
887574	UNC13A	patch87	0.0428985698445547	0.0251433133891042	0.0191377877837956
887575	UNC13B	patch87	0.0818300034214615	0.0390436281185492	0.0396149082946221
887576	UNC13C	patch87	0.00939125841232348	0.55963777385318	0.0160942295408779
887577	UNC13D	patch87	-0.0357887374181539	0.215130599660491	0.0288587772454616
887578	UNC45A	patch87	-0.0205931031667619	0.568683383460272	0.036120367435775
887579	UNC45B	patch87	0.0415431388348267	0.087380453830299	0.0242862775199551
887580	UNC50	patch87	0.0534588121601634	0.063727436269271	0.0288105416834026
887581	UNC5A	patch87	0.0837309881634109	0.00299131362429719	0.0281566182106013
887582	UNC5B	patch87	-0.0228748518520087	0.203461891972905	0.0179786297819656
887583	UNC5C	patch87	0.00847404217703395	0.612815326508392	0.0167414731906108
887584	UNC5CL	patch87	-0.0135049501418463	0.257247537221792	0.0119156864712019
887585	UNC5D	patch87	0.00141804301522296	0.949343822644286	0.0223166150974189
887586	UNC79	patch87	0.026455170303796	0.362281578673088	0.0290295269264987
887587	UNC80	patch87	-0.0217892653182525	0.155677855027398	0.0153390207626854
887588	UNC93A	patch87	0.00571123932829628	0.530306125712817	0.00909878413764307
887589	UNC93B1	patch87	-0.0407618866468689	0.0682418249175791	0.0223378005594872
887590	UNCX	patch87	0.00591127312040966	0.583239488768002	0.0107715741357177
887591	UNG	patch87	-0.0122466457016766	0.187787606309127	0.00929335050744459
887592	UNK	patch87	0.0630721520651594	0.0803439294877623	0.0360424154048401
887593	UNKL	patch87	-0.000706973932749365	0.956229441764851	0.0128785446914263
887594	UPB1	patch87	-0.0250961267767778	0.034822366041466	0.0118801413525553
887595	UPF1	patch87	0.0328568744568625	0.41745451468988	0.0405099469248839
887596	UPF2	patch87	-0.0373910462785587	0.176845340608456	0.0276724117976845
887597	UPF3A	patch87	-0.00801783657107854	0.776170193171328	0.0281953373262916
887598	UPF3B	patch87	-0.0643663061912348	0.020611801090707	0.0277726879399617
887599	UPK1A	patch87	-0.0154077867167025	0.101609966106479	0.00940555585911866
887600	UPK1B	patch87	-0.0209699293677714	0.16062788050756	0.0149390870737276
887601	UPK2	patch87	0.00431746796289196	0.779467271577062	0.0154158708477059
887602	UPK3A	patch87	-0.00706378121660713	0.723943423863311	0.0199957974070996
887603	UPK3B	patch87	-0.00803818732263407	0.29291872022857	0.00763991928260174
887604	UPK3BL2	patch87	-0.0510379443485261	0.00161124193014868	0.0161515324327719
887605	UPP2	patch87	-0.0136127563961907	0.2463924121687	0.0117388358079981
887606	UPRT	patch87	0.0305443649064147	0.21240216720326	0.0244835256160364
887607	UQCC1	patch87	0.00116102886051167	0.865488881650841	0.00685288463097358
887608	UQCC2	patch87	-0.00618728593147681	0.919366472371333	0.0611091430037537
887609	UQCC3	patch87	-0.00204329729442684	0.918102880540933	0.0198683176556655
887610	UQCC4	patch87	0.0300576857306181	0.397654550369303	0.0355261273594152
887611	UQCC5	patch87	0.00851622202881139	0.692372418760636	0.0215209354350103
887612	UQCC6	patch87	0.00515579227195478	0.735572741953257	0.0152633926369924
887613	UQCR10	patch87	-0.0676196293402936	0.0264637192457923	0.0304366351065773
887614	UQCR11	patch87	0.014272551896599	0.666642227232088	0.0331264443636406
887615	UQCRB	patch87	-0.0228916499288917	0.439423178015062	0.0295992985807101
887616	UQCRC1	patch87	0.00570185840988758	0.855771852525789	0.0313647333699118
887617	UQCRC2	patch87	-0.0212170402214792	0.509204511030017	0.03213517467172
887618	UQCRFS1	patch87	0.00283063477781513	0.896487645145257	0.0217535584850327
887619	UQCRH	patch87	-0.0696460921143227	0.0232755446314606	0.0306630491010879
887620	UQCRHL	patch87	-0.0291127286851018	0.145321606608386	0.0199805098952733
887621	UQCRQ	patch87	-0.0369320992494468	0.0622346102291815	0.0197911749978517
887622	URAD	patch87	-0.00843379874260848	0.613044784232274	0.016672736689777
887623	URB1	patch87	-0.0224812168599736	0.459383211948316	0.0303773878517272
887624	URB2	patch87	-0.00160201414130273	0.951497063702467	0.0263326155167039
887625	URGCP	patch87	0.0506711138402028	0.169968477584672	0.0369053707528638
887626	URI1	patch87	-0.0388346609002452	0.190589158415319	0.0296569407063837
887627	URM1	patch87	-0.0113320705757912	0.61943637547109	0.0228120462932274
887628	UROC1	patch87	-0.00636704712527272	0.534660780508157	0.0102519309733912
887629	UROD	patch87	-0.0198462136584327	0.473367769778509	0.0276717533140098
887630	UROS	patch87	-0.092814284142632	0.0119264703875188	0.0368668649853575
887631	USB1	patch87	-0.024470994059011	0.302046495482464	0.0237023381475801
887632	USE1	patch87	0.0285056163481127	0.403713938743656	0.0341280026326491
887633	USF1	patch87	-0.0467686494271991	0.043701081391638	0.0231671863449541
887634	USF2	patch87	-0.00732689910581856	0.657077644290461	0.0165003543436274
887635	USF3	patch87	-0.0221703683461916	0.239138090649417	0.0188261352442376
887636	USH1C	patch87	0.0290498369485569	0.240119483231393	0.024719480722383
887637	USH1G	patch87	-0.0164742422623529	0.363865759817587	0.0181371477344237
887638	USH2A	patch87	-0.00278955004664749	0.866001888552827	0.0165287490981749
887639	USHBP1	patch87	0.00489355633675646	0.802741654070393	0.0195862014835066
887640	USO1	patch87	0.0160386342070366	0.681986818296461	0.0391341215728558
887641	USP1	patch87	0.000190490448021753	0.987739807572617	0.0123943146157035
887642	USP10	patch87	-0.0208206901495554	0.477632328593888	0.0293123796952223
887643	USP11	patch87	-0.0158715077600563	0.611935678122121	0.0312785596440885
887644	USP12	patch87	-0.033446525246726	0.12435880268939	0.0217518378944856
887645	USP13	patch87	-0.0264259979376067	0.353887878195816	0.0284954017452197
887646	USP14	patch87	-0.0296489620469477	0.0823928292117618	0.0170573228228831
887647	USP15	patch87	-0.00677505631511782	0.761925979270061	0.0223591275081662
887648	USP16	patch87	-0.000894383384364704	0.982528131970516	0.0408331929819191
887649	USP17L1	patch87	0.0409147227737461	0.137106859526086	0.0275058610536663
887650	USP17L10	patch87	-0.000410432293227262	0.98911087844755	0.0300676087727435
887651	USP17L11	patch87	-0.00145318061187825	0.974619174643863	0.0456671830344545
887652	USP17L15	patch87	0.0298252987452898	0.35085227129036	0.0319587254209143
887653	USP17L18	patch87	0.0167048351410403	0.536341418634183	0.0270083982874173
887654	USP17L2	patch87	0.00822767775537256	0.755282543071908	0.0263926131507223
887655	USP17L21	patch87	0.0632497316750333	0.0225031872170382	0.0276894006759674
887656	USP17L22	patch87	0.0477218464949555	0.0164380967267441	0.0198684318352751
887657	USP17L26	patch87	0.0949627694097482	0.00121240121290859	0.0292870379186866
887658	USP17L4	patch87	0.0173311704092624	0.495608839213799	0.0254275367474435
887659	USP17L7	patch87	0.0586810745885057	0.0624614724685124	0.0314733085497094
887660	USP18	patch87	-0.0310860219468799	0.317872968265479	0.0311112422676148
887661	USP19	patch87	0.0622965799026129	0.12408679851546	0.0404850762361749
887662	USP2	patch87	0.025835392030978	0.181596743257414	0.0193305026743242
887663	USP20	patch87	0.019377964588479	0.536785431329249	0.0313644879140209
887664	USP21	patch87	-0.0969284460642009	0.00172286919885012	0.0308666062766954
887665	USP22	patch87	0.052235545918707	0.114225360419869	0.0330509784066786
887666	USP24	patch87	-0.0603960347228777	0.0885070718796618	0.035433386680408
887667	USP25	patch87	0.0358483996284615	0.376589464753349	0.0405307176558972
887668	USP26	patch87	0.0357778534163706	0.064878881973349	0.0193653031251713
887669	USP27X	patch87	0.0133098716227915	0.470180225314155	0.0184250513785405
887670	USP28	patch87	-0.0119908027331733	0.683301479640426	0.0293859236540543
887671	USP29	patch87	-0.00803744175212181	0.799191540630583	0.0315886061568145
887672	USP3	patch87	0.0199716281561396	0.413309363965172	0.0244055294059111
887673	USP30	patch87	0.0177966862774614	0.348024462274328	0.0189580880329155
887674	USP31	patch87	0.00568708747103143	0.812620019864523	0.0239868970712211
887675	USP32	patch87	0.0339059889500155	0.358886759062543	0.0369432567275567
887676	USP33	patch87	0.0357548840052362	0.249756572649603	0.0310530911895797
887677	USP34	patch87	0.0388229867192123	0.299866239139063	0.0374342300826406
887678	USP35	patch87	-0.0220142752912615	0.404651795150965	0.0264089815964251
887679	USP36	patch87	-0.0390179682057918	0.192673677533461	0.0299371751756023
887680	USP37	patch87	-0.0242875842687826	0.557492027330906	0.0413962767098991
887681	USP38	patch87	0.00675283229036434	0.754837054061313	0.021620963430511
887682	USP39	patch87	-0.050446321470374	0.148199595853486	0.0348697746363809
887683	USP4	patch87	0.0553631784369174	0.0653579445594238	0.0300197177278821
887684	USP40	patch87	-0.00586497730344031	0.851673635681963	0.0313605898770526
887685	USP42	patch87	0.0183409741256476	0.545170311200442	0.0303077244662789
887686	USP43	patch87	0.0136017307002516	0.601496427174171	0.0260386652601267
887687	USP44	patch87	-0.0122442665465028	0.365165015022571	0.0135167767001944
887688	USP45	patch87	0.0270094373170553	0.188441556289307	0.0205264639310428
887689	USP46	patch87	0.0462987852407773	0.142914115348312	0.0315852474215147
887690	USP47	patch87	0.0436639572052389	0.180420995422259	0.0325821677538979
887691	USP48	patch87	-0.00676342694689267	0.688647630758602	0.0168759639968022
887692	USP49	patch87	-0.0282590164288377	0.276072036736965	0.0259351148890984
887693	USP5	patch87	-0.0196846247251309	0.692010998125018	0.0496825465191047
887694	USP50	patch87	0.0376674312588377	0.119335060984364	0.0241688831806067
887695	USP51	patch87	0.000735234299019668	0.945514642403532	0.0107565092425532
887696	USP53	patch87	-0.00624493175964737	0.772605444958958	0.0216069958406479
887697	USP54	patch87	0.0660335177630928	0.16515689271991	0.0475523370291784
887698	USP6	patch87	0.0245185106465417	0.345262704562858	0.0259693738787902
887699	USP6NL	patch87	0.0002381576647866	0.99187716598826	0.0233890823730225
887700	USP7	patch87	-0.0400296142228709	0.187800132418817	0.030377281070127
887701	USP8	patch87	-0.0461480914642804	0.0429085507159704	0.0227732610140284
887702	USP9X	patch87	-0.0899387900927569	0.000358997232670341	0.0251425131284933
887703	USP9Y	patch87	0.0329117147116777	0.0226277564763301	0.0144213763181162
887704	USPL1	patch87	-0.0101627390714006	0.561739703697485	0.0175100152223341
887705	UST	patch87	-0.0170755056082615	0.276512544202984	0.0156856753999374
887706	UTF1	patch87	0.0234354088775233	0.292585249949322	0.0222588644982384
887707	UTP11	patch87	-0.034317142126876	0.385535783030265	0.0395354612013157
887708	UTP14A	patch87	0.012757484908977	0.66086179239802	0.0290725394805172
887709	UTP14C	patch87	-0.0223261624032617	0.502520199129864	0.0332878225244044
887710	UTP15	patch87	0.0222356549255754	0.282485375756455	0.020681247093965
887711	UTP18	patch87	0.0354879911587413	0.377044862491426	0.0401615555871694
887712	UTP20	patch87	0.006518328603385	0.743480799186566	0.0199147821647423
887713	UTP23	patch87	-0.0272060643890077	0.268895587357258	0.0245976859134908
887714	UTP25	patch87	-0.00315344034895747	0.935667743022535	0.0390613879096277
887715	UTP3	patch87	0.0358053996634403	0.18131735907311	0.026773092437769
887716	UTP4	patch87	-0.0592108916790853	0.174726268914221	0.04360631292454
887717	UTP6	patch87	0.000829014981893998	0.975839752858936	0.0273689579039611
887718	UTRN	patch87	0.0172822952062671	0.563815325491921	0.0299354311947784
887719	UTS2	patch87	-0.0150043357193084	0.600808398433719	0.0286694884737158
887720	UTS2B	patch87	-0.00150863105738096	0.954544117095033	0.0264619153800366
887721	UTS2R	patch87	0.0246151436448576	0.227899115813623	0.0204053426412792
887722	UTY	patch87	-0.0240479690800785	0.182409001101128	0.0180266144686774
887723	UVRAG	patch87	0.00638817335453646	0.773261500963592	0.0221683630622499
887724	UVSSA	patch87	0.0886393060383315	0.0691778594776736	0.0487395495307792
887725	UXS1	patch87	0.0322972986658416	0.189986206355563	0.0246309905883023
887726	UXT	patch87	0.0159970887365398	0.559679881102894	0.0274178840958369
887727	VAC14	patch87	0.0126618194956297	0.497036856415607	0.018638579353675
887728	VAMP1	patch87	-0.0363750213246079	0.24823034618323	0.0314899198289814
887729	VAMP2	patch87	-0.0261672389442226	0.24202400372834	0.0223569411884669
887730	VAMP3	patch87	0.058453048127168	0.122035802089822	0.0377797157680067
887731	VAMP4	patch87	-0.0254144800470494	0.427057460415329	0.0319894350113019
887732	VAMP5	patch87	-0.00855799284748829	0.772260135553726	0.0295638446599545
887733	VAMP7	patch87	-0.0331924517074952	0.262166613073219	0.0295904095143298
887734	VAMP8	patch87	-0.0238132900189701	0.204667483534146	0.0187661755276011
887735	VANGL1	patch87	-0.0149679185842069	0.371170076579138	0.0167320295415662
887736	VANGL2	patch87	-0.00671522954866537	0.614694372329998	0.0133372353641115
887737	VAPA	patch87	-0.0411917371701229	0.144999817133265	0.0282478935074436
887738	VAPB	patch87	-0.0233161074636965	0.356969147774206	0.0253035727706191
887739	VARS1	patch87	-0.0384337962776776	0.227323324589931	0.0318212075765741
887740	VARS2	patch87	0.0403403578733422	0.247841551801178	0.0348940089976203
887741	VASH2	patch87	-0.000966062818972896	0.966543152928667	0.0230280202135441
887742	VASN	patch87	0.00608488438772354	0.793482173130867	0.0232388782432287
887743	VASP	patch87	-0.0452332966729983	0.0187233471970454	0.0192179975733855
887744	VAT1	patch87	-0.0607347587521931	0.0595694704787791	0.0322119178409652
887745	VAT1L	patch87	0.00433795337458934	0.811678337037752	0.018203313705845
887746	VAV2	patch87	-0.0559152781653103	0.131156396691005	0.0370194906972194
887747	VAV3	patch87	-0.150555168761673	1.56026788150533e-07	0.0285590746598655
887748	VAX1	patch87	-0.0226948160090876	0.196536259991425	0.0175644369396357
887749	VAX2	patch87	0.012097292642625	0.736802289375926	0.0359870626415996
887750	VBP1	patch87	0.00216591584550058	0.931378170001074	0.0251481456696891
887751	VCL	patch87	-0.056182516677564	0.000778333707653945	0.0166829377875644
887752	VCP	patch87	-0.00541541254382661	0.798724945456568	0.0212331348668752
887753	VCPIP1	patch87	0.018835732975048	0.646231350718999	0.0410273707524558
887754	VCPKMT	patch87	0.00810781237435883	0.827838674880519	0.0372748267502485
887755	VCX	patch87	0.0231256312300464	0.382759894344837	0.0264870248357415
887756	VCX3B	patch87	0.0114250571426082	0.626018048801626	0.023438652420684
887757	VCY	patch87	0.0206233410953934	0.426003133444673	0.0258996606893359
887758	VCY1B	patch87	-0.0253619814707655	0.229037940200642	0.0210759991962243
887759	VDAC1	patch87	0.0108868529548384	0.639676861118696	0.0232500363083115
887760	VDAC2	patch87	-0.0696174338048713	0.0140803300513686	0.0283199776554836
887761	VDAC3	patch87	-0.0706291011034518	0.000659406040400395	0.0206912073580313
887762	VDR	patch87	-0.093671740095301	0.00794546140613236	0.0352396040899493
887763	VEGFA	patch87	0.201350852458864	2.04724664769687e-10	0.031439737311034
887764	VEGFB	patch87	0.0113657094913252	0.632849985730859	0.0237864677851527
887765	VEGFC	patch87	0.0181123227512063	0.271932573719004	0.0164799901998118
887766	VEGFD	patch87	-0.0166241528234415	0.673765585036233	0.0394804756291226
887767	VENTX	patch87	0.0116207976693038	0.451689546757892	0.0154365900931096
887768	VEPH1	patch87	0.0194163734742924	0.343441664491714	0.0204878240660563
887769	VEZF1	patch87	-0.036103230168474	0.20341789263536	0.0283727909663669
887770	VEZT	patch87	-0.0471375967428904	0.0936387397284375	0.0280976995767865
887771	VGF	patch87	0.00679465210043125	0.681546327318141	0.0165546270471162
887772	VGLL1	patch87	0.00515124388647718	0.802376504415599	0.0205786831531454
887773	VGLL2	patch87	0.0903855420323427	0.00450489604586101	0.031770050843236
887774	VGLL4	patch87	-0.0387103259707751	0.231971589231523	0.032371740846286
887775	VHL	patch87	0.0371657817112018	0.248004210205235	0.0321590963084709
887776	VHLL	patch87	0.00653107676383147	0.538927630260605	0.0106268206659985
887777	VIL1	patch87	-0.0154417845198927	0.553743810905478	0.026070879289848
887778	VILL	patch87	-0.00982420726559056	0.680320591022504	0.0238387730269566
887779	VIP	patch87	0.0257455343252958	0.149712787801447	0.0178623956273564
887780	VIPAS39	patch87	0.020444222996259	0.639053906883514	0.0435796999697386
887781	VIPR1	patch87	-0.00646749088320434	0.805094986060618	0.0262048919843405
887782	VIPR2	patch87	-0.00616404976925817	0.554525756134954	0.0104275307224152
887783	VIRMA	patch87	-0.0776188886349736	0.0072166365255588	0.0288485394947768
887784	VIT	patch87	0.00636637036805895	0.77991896289181	0.0227795364591618
887785	VKORC1	patch87	-0.0524634319177537	0.0354488657864563	0.0249208702378542
887786	VKORC1L1	patch87	-0.0221046244768086	0.490571752192853	0.0320552655147908
887787	VLDLR	patch87	0.0290714110625825	0.21236842234291	0.023301125496857
887788	VMA21	patch87	0.0224228799579919	0.321614618791501	0.0226153162409972
887789	VMAC	patch87	0.0873553410435596	0.00565638882548554	0.0315216602384567
887790	VMO1	patch87	0.00377653336095732	0.84839776984777	0.0197519507360268
887791	VMP1	patch87	0.0143556971748036	0.667002305131265	0.0333577671966146
887792	VN1R1	patch87	-0.00591847369577352	0.726965530970386	0.0169470263032151
887793	VN1R2	patch87	0.010884951450852	0.395841122085442	0.01281593990866
887794	VN1R4	patch87	-0.0159571708045125	0.466937591027203	0.0219292384321295
887795	VN1R5	patch87	-0.00428246169647103	0.82436297661098	0.0192922902109312
887796	VNN1	patch87	0.00468672263577813	0.670150263205581	0.0110009145715782
887797	VNN2	patch87	-0.0132640845974091	0.239406396095806	0.0112697346774296
887798	VOPP1	patch87	-0.0536136442185734	0.0124736733554906	0.0214314170843627
887799	VPREB1	patch87	-0.0154824908964765	0.486703129372682	0.0222531574065542
887800	VPREB3	patch87	-0.0121487029437505	0.544234342223633	0.0200285858365456
887801	VPS11	patch87	0.0212127832236418	0.609920422558313	0.0415692308333457
887802	VPS13A	patch87	0.0605357495355212	0.0614188177270833	0.0323383575600334
887803	VPS13B	patch87	-0.0790010419080108	9.79845522757641e-05	0.0202222728809124
887804	VPS13C	patch87	-4.38606710619689e-05	0.999300866630619	0.0500470973063593
887805	VPS13D	patch87	0.0197253656991673	0.535946020901191	0.0318610726334228
887806	VPS16	patch87	-0.0143653843733742	0.689519605796025	0.0359504412008633
887807	VPS18	patch87	-0.0425224770464862	0.0233058238215442	0.0187254624679588
887808	VPS25	patch87	-0.0149503342841485	0.626280146490398	0.0306941019199245
887809	VPS26A	patch87	-0.0725902725178287	0.0220211677464421	0.0316639770278729
887810	VPS26B	patch87	-0.0107671183919434	0.739042901255016	0.0323156255981213
887811	VPS26C	patch87	0.0413787374897933	0.158671777243541	0.0293405179793963
887812	VPS28	patch87	0.037803820460931	0.191027847241908	0.0288982981032528
887813	VPS29	patch87	-0.035516915300132	0.215008845439978	0.0286319843844582
887814	VPS33A	patch87	-0.0192012422076225	0.529543997390423	0.0305335823944764
887815	VPS33B	patch87	-0.0133520962709825	0.458743746855259	0.0180161336496976
887816	VPS35	patch87	-0.0574044396224296	0.0510448999874408	0.0293966823916754
887817	VPS35L	patch87	-0.00257718665685255	0.937132204648056	0.032668617478938
887818	VPS36	patch87	0.0329069407674592	0.293584000167143	0.031319653563885
887819	VPS37A	patch87	-0.0538321693438835	0.105790226943583	0.0332618267356136
887820	VPS37B	patch87	0.00717676697357317	0.819228374587575	0.0313972024138928
887821	VPS37C	patch87	0.0490133118911243	0.165902903355199	0.0353580167383124
887822	VPS37D	patch87	0.154329965369764	0.0012329306360447	0.0476671150818334
887823	VPS39	patch87	-0.00433384832555668	0.833537771997105	0.0206172442032339
887824	VPS41	patch87	-0.0371848776744152	0.307154545453082	0.0363994585094122
887825	VPS45	patch87	-0.0288153718592063	0.346774413510737	0.0306163406278527
887826	VPS4A	patch87	0.0135314062611135	0.67201603717778	0.0319535962070806
887827	VPS4B	patch87	0.0147598290600397	0.569719853402227	0.0259583584681835
887828	VPS50	patch87	-0.0291088310224493	0.400137890739067	0.0345863509243502
887829	VPS51	patch87	-0.0272091018289071	0.423120193426417	0.0339582737280937
887830	VPS52	patch87	-0.0014990579293858	0.938393977530747	0.0193921647722212
887831	VPS53	patch87	-0.0479462454933837	0.124392373022457	0.0311844661049758
887832	VPS54	patch87	0.00631492419216803	0.862868501109242	0.0365541943687341
887833	VPS72	patch87	-0.00637400621266033	0.848426253354557	0.0333435439365972
887834	VPS8	patch87	0.0114473286746902	0.611785650511954	0.0225501611989264
887835	VPS9D1	patch87	-0.0384078079995502	0.220878081116959	0.0313601072335608
887836	VRK1	patch87	-0.0368298836881741	0.202817702561194	0.0289054054942838
887837	VRK2	patch87	-0.0285926390606298	0.196306889420981	0.0221176541466676
887838	VRK3	patch87	-0.0160640030707857	0.539331831297321	0.0261640513381673
887839	VRTN	patch87	-0.0203833196961573	0.0564730760769709	0.0106779129732233
887840	VSIG1	patch87	-0.0253862289219346	0.276140575677499	0.0233019001204827
887841	VSIG10	patch87	-0.0620362399896811	0.0190025946213865	0.0264190424026029
887842	VSIG10L	patch87	0.00199669894506988	0.899059474434601	0.0157378739935988
887843	VSIG10L2	patch87	-0.0117560422636557	0.456951214167923	0.0157994403314607
887844	VSIG2	patch87	0.0427750899006613	0.0173729802424058	0.0179613674518659
887845	VSIG8	patch87	-0.0367912454463644	0.031256604641073	0.0170651571717005
887846	VSIR	patch87	0.0121173843154034	0.45183152939669	0.016101289359854
887847	VSNL1	patch87	0.016121652855538	0.483460134919143	0.0230003095968042
887848	VSTM1	patch87	0.0193074731641309	0.224938111088156	0.0159036299809726
887849	VSTM2A	patch87	0.0265308290613585	0.193839437221285	0.020409603343021
887850	VSTM2B	patch87	0.00113870162698716	0.926729591753346	0.0123803414225439
887851	VSTM2L	patch87	0.0371533416710279	0.199145173527816	0.0289223574443951
887852	VSTM4	patch87	0.0106587466628576	0.597637130289495	0.0201900738572141
887853	VSTM5	patch87	0.016899861539113	0.179954121432101	0.0125972068844014
887854	VSX1	patch87	-0.00992062647217846	0.412676189884165	0.0121066823358366
887855	VSX2	patch87	0.00624056597595017	0.740543077558244	0.0188423532268354
887856	VTA1	patch87	0.0304552866726157	0.231097694923589	0.0254207414792778
887857	VTCN1	patch87	-0.062491880530006	0.101690839928003	0.0381566795511342
887858	VTI1A	patch87	-0.0491660545188393	0.0652593440522665	0.0266496550107599
887859	VTI1B	patch87	-0.0559581824270698	0.168539955865019	0.040619704248634
887860	VTN	patch87	-0.0175095348761221	0.554556412431398	0.0296226275555993
887861	VWA1	patch87	-0.0671911673105629	0.0425476897741088	0.0330999472560984
887862	VWA2	patch87	-0.0887363035377202	0.00534666447132349	0.0318089438303713
887863	VWA3A	patch87	0.00690356885891484	0.381898489185297	0.00789272490406179
887864	VWA3B	patch87	-0.0120274063002388	0.373361603317929	0.0135067334523128
887865	VWA5A	patch87	0.055207231942149	0.0223590234244974	0.0241426215246892
887866	VWA5B1	patch87	-0.00367916976751323	0.547179237609727	0.00611019165742481
887867	VWA5B2	patch87	-0.0119027594087877	0.336763223269026	0.012387028517923
887868	VWA7	patch87	-0.0479177082747974	0.0248244289413349	0.0213298648987014
887869	VWA8	patch87	0.0208123748424857	0.445135771980459	0.0272498162644895
887870	VWC2	patch87	-0.0513139655434977	0.00975743683463401	0.0198291694659388
887871	VWC2L	patch87	0.0233568765415997	0.322196991624475	0.0235857066983551
887872	VWCE	patch87	0.087319807244345	0.000529463658461902	0.0251400713793704
887873	VWDE	patch87	-0.0423880961433242	0.100641717378314	0.0258020674339886
887874	VXN	patch87	0.0619017125222169	0.128913387996431	0.0407440105062633
887875	WAC	patch87	-0.0496251360177347	0.0767073585484404	0.0280145467375225
887876	WAPL	patch87	-0.024375388736679	0.366697020686674	0.0269948109213766
887877	WARS1	patch87	0.0135008419178031	0.69237387950455	0.0341174995533663
887878	WARS2	patch87	-0.0346062246927939	0.0917359519882247	0.0205079867991917
887879	WASF1	patch87	-0.042196955995018	0.0345861194029605	0.0199493592001529
887880	WASF2	patch87	0.0280414927329617	0.416120512956501	0.0344740926877285
887881	WASF3	patch87	-0.0391135129001906	0.128679206731584	0.0257289316106025
887882	WASHC1	patch87	0.0630300016219594	6.92207597306714e-05	0.0157940083287199
887883	WASHC2C	patch87	-0.0129321973305133	0.724531797584338	0.0366893396404745
887884	WASHC3	patch87	0.0117719360233544	0.72820380253056	0.0338678542373382
887885	WASHC4	patch87	-0.0394681842867027	0.263578689837853	0.0352893910243302
887886	WASHC5	patch87	0.0129947682317059	0.743240668523246	0.0396630984610897
887887	WASL	patch87	-0.0876972296806624	0.0268179325495322	0.0395663907582392
887888	WBP1	patch87	0.0307365545492068	0.174046801783678	0.0226004763882074
887889	WBP11	patch87	-0.00178467691543276	0.948639723707373	0.0277009965478232
887890	WBP1L	patch87	-0.0172173278436514	0.472463956698487	0.0239572970566938
887891	WBP2	patch87	0.0361247922185665	0.304470023720772	0.0351659638507541
887892	WBP2NL	patch87	0.0196331628871893	0.374249647231678	0.0220889968768825
887893	WBP4	patch87	-0.041537530284585	0.0450400030194655	0.0207061281565362
887894	WDCP	patch87	-0.0357641414730743	0.202941217501958	0.0280766547772852
887895	WDFY1	patch87	0.0681243302168779	0.0433128915998833	0.0336834372949245
887896	WDFY2	patch87	0.0206729550824652	0.554034510973709	0.0349284474904153
887897	WDFY3	patch87	-0.0224300539565437	0.504737254877772	0.0336169721198325
887898	WDHD1	patch87	-0.0303125782825335	0.024191619119399	0.013433541293826
887899	WDPCP	patch87	0.024261305875917	0.281691717714687	0.0225280941758916
887900	WDR1	patch87	-0.0116548973681408	0.73344673021349	0.0342176148914889
887901	WDR11	patch87	-0.0411268731626518	0.0551666348221814	0.0214298504649612
887902	WDR12	patch87	-0.028794314812423	0.233964683221519	0.0241823977609561
887903	WDR13	patch87	0.100246951057633	0.0339579586071729	0.0472278916782662
887904	WDR17	patch87	0.000746166664813915	0.967475959438156	0.0182967774678381
887905	WDR18	patch87	-0.019254379278212	0.635324984350253	0.0405912985615242
887906	WDR19	patch87	0.0469766316798622	0.332274376911136	0.0484358231013803
887907	WDR20	patch87	0.0888841299757702	3.57893841914821e-11	0.0133198198547935
887908	WDR24	patch87	0.0602587279557117	0.219501357910274	0.0490547790806648
887909	WDR25	patch87	-0.0389840127330558	0.16657319053171	0.028167477021999
887910	WDR26	patch87	-0.0561755567351315	0.0304870195380182	0.0259367398106026
887911	WDR27	patch87	0.006810834239209	0.712584711971065	0.0184845691669959
887912	WDR3	patch87	-0.0457420902535691	0.105729490387846	0.0282582029280238
887913	WDR31	patch87	0.00734017037512749	0.768420328107931	0.0249243418251331
887914	WDR33	patch87	-0.00933180349374609	0.76983097601119	0.0318870481416161
887915	WDR35	patch87	0.0333508738257041	0.298006240068621	0.0320342740063199
887916	WDR36	patch87	0.0589831824148307	0.0494510677989849	0.0299960959779272
887917	WDR37	patch87	0.00903410810212876	0.7852408741514	0.0331469488396961
887918	WDR38	patch87	0.00822922933901828	0.647287098287021	0.0179822166301142
887919	WDR4	patch87	-0.0463473611844374	0.134114795961988	0.0309203803855861
887920	WDR41	patch87	-0.000116143358359036	0.996544085113484	0.0268098072214903
887921	WDR43	patch87	-0.0588762009288291	0.16607418487232	0.0424902627876488
887922	WDR44	patch87	0.0183842996302943	0.649158878522779	0.0404026076837489
887923	WDR45	patch87	-0.0376024856770805	0.120478783478654	0.0242019135885012
887924	WDR45B	patch87	0.0842557649092898	0.0100145658613616	0.0326726474944141
887925	WDR46	patch87	0.0564003678112647	0.0680522499296451	0.0308865312763986
887926	WDR47	patch87	0.00669631469119958	0.785369982692427	0.0245845272299851
887927	WDR48	patch87	0.0161530935888355	0.626841349062579	0.0332174646078662
887928	WDR49	patch87	0.0277686618594684	0.304144095955966	0.0270134034265778
887929	WDR5	patch87	-0.0269495997178529	0.305070425957761	0.0262669025259778
887930	WDR53	patch87	-0.0245180586424773	0.22221678278229	0.020077197311848
887931	WDR54	patch87	0.0553575259311252	0.0854589895597434	0.032164943839475
887932	WDR55	patch87	-0.0284717736987941	0.35352364768158	0.030678150679865
887933	WDR59	patch87	0.0505849685606889	0.112981168668758	0.0318964147979172
887934	WDR5B	patch87	-0.0232251957337025	0.318439112480946	0.0232712563421764
887935	WDR6	patch87	-0.0191493644529139	0.502152458699756	0.0285267263713798
887936	WDR62	patch87	0.00213559346756099	0.899592196738806	0.0169224199409183
887937	WDR64	patch87	-0.0247052379581407	0.224086510672716	0.0203124103148642
887938	WDR7	patch87	0.0335047087769354	0.226475914565561	0.0276895985388512
887939	WDR70	patch87	-0.0766533314786053	0.0264635290982408	0.0345027998110022
887940	WDR72	patch87	0.00901747522951237	0.565566324849915	0.015689993540386
887941	WDR73	patch87	-0.0248851890148547	0.243193035943746	0.0213144304020814
887942	WDR74	patch87	-0.0319483427381556	0.0641478973408717	0.0172452093042197
887943	WDR75	patch87	-0.0546777462352358	0.168053528274814	0.0396448695100538
887944	WDR76	patch87	0.00369856325988861	0.824848336518415	0.0167087916894302
887945	WDR77	patch87	-0.0289973589511013	0.249265144807434	0.0251580463085941
887946	WDR81	patch87	0.0168250175817892	0.50681588537847	0.0253399513774357
887947	WDR82	patch87	0.00470026551174696	0.878091993201711	0.0306373874111502
887948	WDR83	patch87	-0.0063462054639263	0.826158493748756	0.028889519545281
887949	WDR83OS	patch87	-0.0901135531911383	0.000202785378496407	0.0241901641768991
887950	WDR86	patch87	-0.013051518600358	0.232705350109909	0.0109315813275568
887951	WDR87	patch87	0.00247063796842562	0.868063863533699	0.0148700766844729
887952	WDR88	patch87	-0.0464329885849405	0.114991188706952	0.0294417022511285
887953	WDR89	patch87	-0.0292923664305585	0.153527274043326	0.0205136520998379
887954	WDR90	patch87	-0.0105233875760071	0.73115324691581	0.0306215612448916
887955	WDR91	patch87	-0.0237710105938265	0.582491337073507	0.0432298296828029
887956	WDR93	patch87	0.0156927097490416	0.468625025885466	0.0216477320102554
887957	WDR97	patch87	-0.0642637025756403	0.0150968428455204	0.0264133485025846
887958	WDSUB1	patch87	-0.0281002612327459	0.347903616946183	0.0299265633741835
887959	WDTC1	patch87	0.0218791087812343	0.463850738404309	0.0298601728557957
887960	WEE1	patch87	-0.0292286613158098	0.233099033795515	0.0245017428392203
887961	WEE2	patch87	-0.00230042347678914	0.89644425913327	0.0176714114751746
887962	WFDC1	patch87	0.0732168780685769	0.0122459295168853	0.0291911804382993
887963	WFDC10A	patch87	0.0179410291489567	0.186324047437707	0.0135693774769537
887964	WFDC10B	patch87	0.0540983005014075	0.193072866086472	0.0415450762258055
887965	WFDC11	patch87	0.00513007299082895	0.787151342517416	0.018995871728677
887966	WFDC12	patch87	-0.0073017625863118	0.563036495670677	0.0126224800913355
887967	WFDC13	patch87	0.00432970078936536	0.693048451853094	0.0109667735677813
887968	WFDC2	patch87	0.00131310671712422	0.911342443184515	0.0117909930770636
887969	WFDC3	patch87	0.0345250929802856	0.230519845729167	0.0287820660633703
887970	WFDC5	patch87	-0.00832601944629502	0.61838674809273	0.0167106139297481
887971	WFDC6	patch87	0.0473700350012367	0.0462109330530899	0.0237419244633198
887972	WFDC8	patch87	-0.0101598740376333	0.527887872708743	0.0160913140653973
887973	WFDC9	patch87	-0.00404275904387146	0.800085417830079	0.0159613714636116
887974	WFIKKN1	patch87	-0.00139763206493813	0.955539951806813	0.0250646396547925
887975	WFIKKN2	patch87	-0.00185180625434107	0.902883669862053	0.0151736213551221
887976	WFS1	patch87	-0.0558121204363165	0.126213167082676	0.0364760080379066
887977	WHAMM	patch87	0.0375317011774864	0.302885097538016	0.0364159299040342
887978	WHRN	patch87	0.0196176615789836	0.492396623307564	0.0285688726504697
887979	WIF1	patch87	0.0116324263610793	0.435551956583414	0.0149143834300985
887980	WIPF2	patch87	-0.0280897454207581	0.272021242679598	0.0255629495377624
887981	WIPF3	patch87	-0.0301424590212931	0.0666840021426342	0.0164245686753737
887982	WIPI1	patch87	-0.065942364850807	0.0401224215888166	0.0320985981319301
887983	WIPI2	patch87	-0.0114746282778755	0.757657739613805	0.037180748353168
887984	WIZ	patch87	0.00254485483860466	0.936657297222439	0.0320164143415175
887985	WLS	patch87	0.103047228894686	0.00123212975576544	0.031825839931543
887986	WNK1	patch87	-0.053088074001448	0.0434103321883568	0.0262611324277633
887987	WNK2	patch87	-0.00269489528876123	0.920964522943324	0.0271563051908584
887988	WNK3	patch87	0.000616547793916127	0.968526130198665	0.0156231109681548
887989	WNK4	patch87	-0.043809891239086	0.167353454547738	0.0317126623950433
887990	WNT1	patch87	-0.0265445365869796	0.587526154571565	0.0489257039269188
887991	WNT10A	patch87	-0.0243589119293923	0.343778941668222	0.0257210824514145
887992	WNT10B	patch87	0.0559501596972634	0.00888826871005749	0.0213555505546827
887993	WNT11	patch87	0.00394648664346963	0.811602661034045	0.016553825882321
887994	WNT16	patch87	-0.00910110569924866	0.605779312437363	0.0176302012560084
887995	WNT2	patch87	-0.00910855585088106	0.761204232585814	0.0299664784656421
887996	WNT2B	patch87	-0.0184132633492738	0.125678468669611	0.0120169903849101
887997	WNT3	patch87	0.00729790857096862	0.841077452621371	0.0363890810781239
887998	WNT3A	patch87	0.00118748155904013	0.921962184561202	0.0121196635549857
887999	WNT4	patch87	0.00458106584510276	0.792866421416259	0.0174424035582418
888000	WNT5B	patch87	0.0313623102846634	0.144926978204885	0.0215033072630935
888001	WNT6	patch87	-0.0283443510275711	0.173320712701239	0.0208063323416185
888002	WNT7A	patch87	-0.00364441063697568	0.864424114692379	0.0213402844877602
888003	WNT7B	patch87	-0.0166057887662895	0.623235052049384	0.0337943365703314
888004	WNT8A	patch87	-0.00137110728287808	0.858306680725624	0.00767858490254758
888005	WNT8B	patch87	0.0077949027907282	0.501996627784904	0.0116078010717051
888006	WNT9A	patch87	0.00706125820026054	0.699555654922646	0.0182934946806867
888007	WNT9B	patch87	-0.00732264118917245	0.59310904499194	0.0137010896337345
888008	WRAP53	patch87	-0.0122004659265212	0.542252924002164	0.0200153113969029
888009	WRAP73	patch87	0.0230108365122754	0.456279841259877	0.0308791418717682
888010	WRN	patch87	0.0487055006602991	0.0370720650667622	0.023338333888607
888011	WRNIP1	patch87	-0.0280940511307021	0.379415251006351	0.0319523544827635
888012	WSB1	patch87	0.0364133794111429	0.330552734579597	0.0374109703492824
888013	WSB2	patch87	0.0166223581268259	0.702920113425332	0.0435758069800542
888014	WSCD1	patch87	0.00692770977161389	0.362598446936447	0.00760686791168941
888015	WSCD2	patch87	0.0255067972018996	0.246301525003426	0.0219913194465416
888016	WT1	patch87	-0.0075300586532161	0.645150126815854	0.0163480762173781
888017	WTAP	patch87	0.0110744752943776	0.629521927758284	0.0229520704579844
888018	WTIP	patch87	-0.0154293474697185	0.483505278906263	0.0220148894576108
888019	WWC1	patch87	0.167259574101242	0.000618816390986866	0.048750930234772
888020	WWC2	patch87	0.00534967918273141	0.727359570908548	0.0153413949623178
888021	WWC3	patch87	0.151358972120138	0.00102926579683223	0.0460168182432016
888022	WWOX	patch87	-0.00841893620367531	0.780360264216443	0.0301859559335004
888023	WWP1	patch87	0.0264269874249377	0.56932370464016	0.046429908534316
888024	WWP2	patch87	-0.0338608200280438	0.365544177531602	0.0374094544914073
888025	WWTR1	patch87	0.0244334365800939	0.436115638355137	0.031365561764457
888026	XAB2	patch87	0.0583865921590029	0.102109383705561	0.0356936803662686
888027	XAF1	patch87	0.0713352169085181	0.0170651931626974	0.0298710102245324
888028	XAGE1B	patch87	0.0539763531964512	0.0213853923726041	0.0234306962137806
888029	XAGE2	patch87	0.00511447187995516	0.620961620079773	0.0103407029154326
888030	XAGE3	patch87	6.61238277761727e-05	0.996850044274481	0.0167461939158705
888031	XAGE5	patch87	0.0327549298490618	0.331591837675727	0.0337247092442467
888032	XBP1	patch87	-0.0271178916648791	0.070039920369281	0.0149573264786994
888033	XCL1	patch87	0.0010727355265581	0.967315934607941	0.0261757215061249
888034	XCL2	patch87	0.0174575459325269	0.465341783874584	0.0239054081858839
888035	XCR1	patch87	-0.0279527578846961	0.0672371849207366	0.0152623402449971
888036	XDH	patch87	-0.0568594672861474	0.00572495809336456	0.0205466677869453
888037	XG	patch87	-0.0396385825150105	0.194488508626237	0.030537560956008
888038	XIAP	patch87	0.00668496915977568	0.794885647497177	0.0257093984385719
888039	XIRP1	patch87	-0.000601648018354659	0.970473290127498	0.0162514410481009
888040	XIRP2	patch87	0.00980808151957764	0.276897538086024	0.00901699768204807
888041	XK	patch87	0.00500678323586796	0.671849565378147	0.0118168452875317
888042	XKR3	patch87	-0.000301123877348859	0.976779507673864	0.0103437042731353
888043	XKR4	patch87	0.00984598956620573	0.552545452166973	0.0165731886883271
888044	XKR5	patch87	-0.010848849897556	0.703620590000283	0.0285110250852086
888045	XKR6	patch87	-0.0157332181445571	0.519210069485522	0.0244030294878895
888046	XKR7	patch87	-0.0430420885829428	0.165229245343363	0.0310009609047867
888047	XKR8	patch87	-0.0426216559976758	0.105342988754813	0.0263012713201068
888048	XKR9	patch87	0.0287678434659922	0.167874065653805	0.0208497228885853
888049	XKRX	patch87	0.00685146599590635	0.792006960065893	0.0259766339717874
888050	XNDC1N	patch87	-0.039741550252493	0.118133040354042	0.0254166298138231
888051	XPA	patch87	0.0759266253955288	0.0769526214518408	0.0428980314784631
888052	XPC	patch87	-0.0289290656488026	0.430618912898447	0.0366953554007742
888053	XPNPEP1	patch87	-0.0273359881578149	0.389796698305875	0.0317768248031128
888054	XPNPEP2	patch87	0.0144707134468622	0.0210283838266541	0.00626426186719644
888055	XPNPEP3	patch87	-0.00288642774898627	0.900640717099509	0.0231146666190218
888056	XPO1	patch87	0.0187418587042561	0.44544607935613	0.0245556126253445
888057	XPO4	patch87	-0.0411047730254129	0.144376294388145	0.028144504206324
888058	XPO5	patch87	-0.0213271876376569	0.50229648400352	0.0317817285505907
888059	XPO6	patch87	-0.0440360047730094	0.0378343313338961	0.0211855546105792
888060	XPO7	patch87	-0.0104825973678183	0.601807818411431	0.020084709972495
888061	XPOT	patch87	-0.0302095991760779	0.464790585951981	0.0413163114717596
888062	XPR1	patch87	0.00693197145378189	0.809193883724935	0.0287025038057789
888063	XRCC1	patch87	0.042462943679163	0.221818434346666	0.0347418278995347
888064	XRCC2	patch87	-0.01222630637899	0.508769097994473	0.0184988512931515
888065	XRCC3	patch87	-0.0282595494036984	0.0629011155030543	0.0151822945315953
888066	XRCC4	patch87	0.0606143848609647	0.0107490013449681	0.0237319582505795
888067	XRCC5	patch87	-0.0433019197266992	0.0210118123249519	0.0187426494267456
888068	XRCC6	patch87	0.0395778844961844	0.182292040208244	0.0296600660603846
888069	XRN1	patch87	0.000814138775871292	0.977701178867487	0.0291221636700945
888070	XRN2	patch87	-0.00961812929135123	0.778545645717925	0.0341955842713622
888071	XRRA1	patch87	-0.0124081486408751	0.404405288754129	0.0148773767407956
888072	XXYLT1	patch87	0.0274709682153338	0.160253554669538	0.0195529395557307
888073	XYLB	patch87	-0.0542784302091141	0.101300650698283	0.0331038146389871
888074	XYLT2	patch87	0.0156240295085615	0.557980102872197	0.0266629514935434
888075	YAE1	patch87	-0.00151729446442723	0.964580315137275	0.0341622151355519
888076	YAF2	patch87	-0.00920446116050464	0.72101933772621	0.0257707059368106
888077	YAP1	patch87	-0.0406323113249229	0.153913839090644	0.0284818607342704
888078	YARS1	patch87	-0.0118692409960308	0.63726810988374	0.0251667873064554
888079	YARS2	patch87	0.00795356696909106	0.734287244065883	0.0234276637350595
888080	YBEY	patch87	-0.010800131339766	0.657816840275025	0.0243782903376965
888081	YBX1	patch87	-0.0171739917116906	0.32373520482005	0.0173974841600661
888082	YBX2	patch87	-0.0532619724225444	0.0321443151421291	0.024834005082811
888083	YBX3	patch87	-0.0422813556267321	0.0161147936281404	0.0175500940031403
888084	YDJC	patch87	0.0556474995847771	0.195403022053534	0.0429587828332153
888085	YEATS2	patch87	0.0745329103743094	0.0580444152895625	0.0392920831076293
888086	YEATS4	patch87	-0.0325525131695351	0.126719223836402	0.0213031186155293
888087	YES1	patch87	-0.0463938049344206	0.0203175328696524	0.0199711684794367
888088	YIF1A	patch87	0.0727867187272948	0.094133351801421	0.0434520141964157
888089	YIF1B	patch87	-0.0312649343364838	0.135549219898791	0.0209351302818716
888090	YIPF1	patch87	0.00315873473037659	0.885317415288782	0.0218964712694386
888091	YIPF2	patch87	-0.100013535528643	0.0117635061364199	0.0396498674767555
888092	YIPF3	patch87	0.0193179565572488	0.491908422930919	0.0281007026326712
888093	YIPF4	patch87	-0.000658971408804316	0.982972221152033	0.0308701880242063
888094	YIPF5	patch87	-0.0153915910381462	0.308289686838856	0.0151018985598005
888095	YIPF6	patch87	-0.01676267104298	0.347222457488912	0.0178269045611999
888096	YIPF7	patch87	-0.0194734193174673	0.174733511031929	0.0143415892906606
888097	YJEFN3	patch87	0.022674984793732	0.372387093221546	0.0254120511055444
888098	YJU2	patch87	0.072063135424787	0.0344024978387754	0.0340344269444521
888099	YJU2B	patch87	-0.0159400468116043	0.585460015078075	0.0292182397247763
888100	YKT6	patch87	-0.0506206907175885	0.0432059370002429	0.0250161120581534
888101	YLPM1	patch87	-0.0431080612413439	0.121358239126727	0.0278112193103563
888102	YME1L1	patch87	-0.0511391254174636	0.0630511224075115	0.0274898981186303
888103	YOD1	patch87	-0.0138955837661402	0.620624682282792	0.028067715304773
888104	YPEL1	patch87	0.0416211519453989	0.166855483997484	0.0300929507803783
888105	YPEL2	patch87	0.0281327942849938	0.184243889851675	0.0211772172491162
888106	YPEL3	patch87	-0.0168243701314296	0.446954920325303	0.0221165946156815
888107	YPEL4	patch87	0.0329586137580279	0.0823703670733792	0.0189600055130366
888108	YPEL5	patch87	-0.0162651170094005	0.611372150398831	0.0320035709049761
888109	YRDC	patch87	0.0420408150630677	0.0377178515217742	0.0202133665583386
888110	YTHDC1	patch87	-0.0242111332385462	0.426920586946661	0.0304657484145003
888111	YTHDC2	patch87	-0.0162427205160081	0.409975450124408	0.0197077320853065
888112	YTHDF1	patch87	-0.0399412709916598	0.270705922126576	0.0362487196815115
888113	YTHDF2	patch87	-0.0204362698122378	0.616407734322139	0.0407862220523368
888114	YTHDF3	patch87	-0.040361998039693	0.0347661028335914	0.0191008522147375
888115	YWHAB	patch87	-0.0618800875675856	0.00681139508696049	0.0228348927865269
888116	YWHAE	patch87	-0.0270615183785441	0.270698745768393	0.0245593260104977
888117	YWHAG	patch87	-0.0158004356952085	0.526481756254746	0.0249398460469656
888118	YWHAH	patch87	0.0315425766023295	0.178181754128404	0.0234162021127262
888119	YWHAQ	patch87	-0.0730594103315032	1.84320543050744e-08	0.0129112925122218
888120	YWHAZ	patch87	-0.0540648134638254	0.00273296398602965	0.018012338325178
888121	YY1	patch87	-0.0202500610970797	0.551750598762488	0.0340176699604504
888122	YY1AP1	patch87	0.0514626177689664	0.101725155509799	0.0314255183303564
888123	YY2	patch87	0.0112875649347825	0.587845705324481	0.0208225458403271
888124	ZACN	patch87	0.0511616850748467	0.0769083704124982	0.0289016709831409
888125	ZAN	patch87	0.0178171802622286	0.421054193094775	0.0221379071641704
888126	ZAR1	patch87	0.0561832342540544	0.0110663216219185	0.022085200553169
888127	ZAR1L	patch87	-0.0049310076012292	0.715933970187865	0.0135478133388044
888128	ZBBX	patch87	0.00673861156297985	0.669924517573527	0.0158057156859281
888129	ZBED1	patch87	-0.0480191513878525	0.0349937304457549	0.0227530245072521
888130	ZBED2	patch87	-0.0173447086937942	0.325947680514415	0.017650981836364
888131	ZBED3	patch87	-0.00305563218400149	0.87118835858777	0.0188411709548091
888132	ZBED4	patch87	-0.00674590643674568	0.809339097961137	0.0279537761510114
888133	ZBED5	patch87	-0.0337921343983962	0.175488799916535	0.0249305261892259
888134	ZBED6	patch87	-0.0254387565303762	0.347751140537585	0.0270835112526365
888135	ZBP1	patch87	-0.00731952523868826	0.814080129814902	0.0311191957693224
888136	ZBTB1	patch87	0.0596766226476708	0.133187180640544	0.0397179234727427
888137	ZBTB10	patch87	0.0167511695327312	0.562119443264077	0.0288896706917748
888138	ZBTB11	patch87	0.0312756400985924	0.316974423210933	0.031242930460152
888139	ZBTB12	patch87	0.0315545505813608	0.179065931317286	0.0234728554917715
888140	ZBTB14	patch87	0.00483016389175857	0.893133707152634	0.0359483301095304
888141	ZBTB16	patch87	0.299432557718688	1.64271370573622e-08	0.0527286293956894
888142	ZBTB17	patch87	0.0489808235426752	0.191077686988451	0.0374465198447879
888143	ZBTB18	patch87	-0.0530207655718876	0.0951538159416599	0.0317503418289993
888144	ZBTB2	patch87	-0.00106842759236197	0.92810812070789	0.011839665369946
888145	ZBTB20	patch87	-0.0244090514137802	0.304660823842527	0.0237705636759094
888146	ZBTB21	patch87	0.000805880306430716	0.977035323825534	0.0279907082546362
888147	ZBTB22	patch87	0.0443447096589352	0.145873649816952	0.030476229026392
888148	ZBTB24	patch87	-0.00298184612288897	0.907999447811743	0.0257983364162818
888149	ZBTB25	patch87	-0.0878197512257497	0.011224318283251	0.0345889695317143
888150	ZBTB26	patch87	0.00892407622621686	0.729713736736604	0.025823896157025
888151	ZBTB3	patch87	0.0579325488509074	0.00299362185933389	0.0194828147523331
888152	ZBTB32	patch87	0.0144017148045219	0.392585005159442	0.0168401896347503
888153	ZBTB33	patch87	-0.0022532230655795	0.890468135112624	0.0163589340075131
888154	ZBTB34	patch87	0.0473649617339724	0.16926825175934	0.0344407957984667
888155	ZBTB37	patch87	0.0253791659910756	0.314567491614248	0.0252267964548961
888156	ZBTB38	patch87	0.00986376934636634	0.745830059343977	0.0304244257142958
888157	ZBTB39	patch87	0.000624341615550583	0.974957861523474	0.0198858053840056
888158	ZBTB4	patch87	0.0300782561795978	0.158382555065066	0.0213128378339933
888159	ZBTB40	patch87	-7.34061827534044e-05	0.997164959877928	0.0206555243887373
888160	ZBTB41	patch87	-0.0352687876736538	0.395418510655418	0.041488329694147
888161	ZBTB42	patch87	-0.0071464212610825	0.730569414874839	0.0207481885541145
888162	ZBTB43	patch87	0.105832132826063	0.0055458663425365	0.0381001722808092
888163	ZBTB44	patch87	0.0542717452596193	0.102700332561311	0.0332353446220136
888164	ZBTB45	patch87	-0.00373334013883029	0.921880828238862	0.038063372872703
888165	ZBTB46	patch87	0.0474542571344229	0.0311968424433235	0.0220032604037092
888166	ZBTB47	patch87	-0.00262266635865411	0.912820416446407	0.0239510274309182
888167	ZBTB48	patch87	0.0514513078108402	0.0925467382109147	0.0305666963788501
888168	ZBTB49	patch87	-0.0359137439878396	0.11172756164565	0.0225664889617751
888169	ZBTB5	patch87	-0.0169356999174101	0.589653691649111	0.0313937796026986
888170	ZBTB6	patch87	0.0413436166131678	0.211879103578909	0.0331019878464374
888171	ZBTB7A	patch87	0.0584526315393313	0.0724486419769781	0.0325166006361988
888172	ZBTB7B	patch87	-0.022769255239259	0.411419933971875	0.0277119832404555
888173	ZBTB7C	patch87	0.0327353799077211	0.337412763113717	0.0341130782650495
888174	ZBTB8A	patch87	-0.00156776731559558	0.891753644903696	0.0115183906260014
888175	ZBTB8B	patch87	-0.0081395781990103	0.505681957891156	0.0122262666222298
888176	ZBTB8OS	patch87	0.00975744620986426	0.414424585911804	0.011952217278097
888177	ZBTB9	patch87	-0.000603592249236476	0.971828847275235	0.0170888322810875
888178	ZC2HC1A	patch87	-0.00924993472690625	0.694686762663549	0.023561764961021
888179	ZC2HC1B	patch87	0.00788647315022877	0.702996062576553	0.0206800804273499
888180	ZC2HC1C	patch87	-0.0303783851113724	0.334259232623144	0.0314509097410412
888181	ZC3H10	patch87	-0.016583508132099	0.539639784539705	0.0270307086213274
888182	ZC3H11A	patch87	0.00232867825817375	0.945878794110122	0.0342982481136297
888183	ZC3H11B	patch87	0.0221877128397233	0.0598682369009878	0.0117815061935236
888184	ZC3H12A	patch87	-0.0228947360390474	0.452243953228283	0.0304497375250562
888185	ZC3H12B	patch87	0.0343673771781516	0.15742033988247	0.0242956807910292
888186	ZC3H12C	patch87	0.0329608173535895	0.424673141239957	0.0412748007096501
888187	ZC3H12D	patch87	-0.0025148626418998	0.923785134852762	0.0262830367768307
888188	ZC3H13	patch87	0.00225933480778386	0.93806238500644	0.0290704988262095
888189	ZC3H14	patch87	-0.0181362461486534	0.290208256475583	0.0171410541152782
888190	ZC3H15	patch87	-0.0499675701565715	0.0437287242551011	0.0247550492317773
888191	ZC3H18	patch87	0.0196154805421738	0.543074043836363	0.03224546305871
888192	ZC3H3	patch87	-0.0495708937007422	0.137856082055026	0.0333887635998267
888193	ZC3H4	patch87	0.0084144676528776	0.738832654261722	0.0252334544804543
888194	ZC3H6	patch87	-0.00750519824056458	0.694672466661659	0.0191165671225034
888195	ZC3H7A	patch87	-0.0380726191930117	0.295856432232005	0.0364071675099595
888196	ZC3H7B	patch87	-0.0157347749258375	0.384568605168653	0.0180905673957559
888197	ZC3H8	patch87	-0.00493830630464112	0.782544234606497	0.0178887057864583
888198	ZC3HAV1	patch87	0.020982529880711	0.620229851807609	0.0423347999472213
888199	ZC3HAV1L	patch87	0.0755671945223501	0.0324910237471832	0.0353049455862198
888200	ZC3HC1	patch87	-0.00855729137482322	0.688635821033366	0.0213511229973447
888201	ZC4H2	patch87	0.0269666133291154	0.238519445796467	0.0228687437998253
888202	ZCCHC10	patch87	-0.0461016014390898	0.041212956719409	0.0225630189474302
888203	ZCCHC12	patch87	-0.031262970888953	0.268745937807821	0.0282567987973917
888204	ZCCHC13	patch87	0.0135476519524591	0.33002991321562	0.0139037625803254
888205	ZCCHC14	patch87	0.0521456940622299	0.116766068405736	0.0332255001924073
888206	ZCCHC17	patch87	0.0457844467200792	0.247940781315774	0.0396114063377403
888207	ZCCHC18	patch87	-0.00359347787777864	0.839236196043245	0.0177099129129784
888208	ZCCHC2	patch87	0.0147190649061497	0.502795900501954	0.0219599749688753
888209	ZCCHC24	patch87	0.0479578503656216	0.210402661078491	0.0382736624530886
888210	ZCCHC3	patch87	-0.0258862030138185	0.17148819587123	0.0189208946113849
888211	ZCCHC4	patch87	-0.0390582139900136	0.0254174561171647	0.0174573048530848
888212	ZCCHC7	patch87	0.0406583961307859	0.308893940577016	0.0399430217064936
888213	ZCCHC8	patch87	0.0165693447094052	0.748859499553725	0.0517459508065513
888214	ZCCHC9	patch87	0.0216155688660982	0.463774096202677	0.0294954396023332
888215	ZCRB1	patch87	-0.0151410158368827	0.740154747617322	0.0456449061394788
888216	ZCWPW1	patch87	0.0024892794017546	0.92964852021217	0.0281902951342607
888217	ZCWPW2	patch87	0.0427355477346997	0.104455550506743	0.0263042199786322
888218	ZDBF2	patch87	0.0200715269275953	0.308821337551658	0.0197154133690714
888219	ZDHHC1	patch87	0.0149440734044223	0.495729638029066	0.0219314389972076
888220	ZDHHC11	patch87	-0.0473582516656886	0.117841517146337	0.0302638413985554
888221	ZDHHC11B	patch87	0.0693636278724292	0.0594815949935002	0.0367757102317314
888222	ZDHHC12	patch87	-0.0822482584321506	0.00157960008101735	0.0259805755233075
888223	ZDHHC13	patch87	-0.0740375872090949	0.00684558648910906	0.0273380814934374
888224	ZDHHC14	patch87	-0.0393907630098071	0.10537677627417	0.0243098900943104
888225	ZDHHC15	patch87	0.030205125050266	0.0895629838544837	0.0177795700608978
888226	ZDHHC16	patch87	-0.114718774059616	0.00807733640348503	0.0432483583776412
888227	ZDHHC17	patch87	-0.0336020195707121	0.267799107993752	0.0303108809786351
888228	ZDHHC18	patch87	-0.00608980732336433	0.803037471701513	0.0244115117517108
888229	ZDHHC19	patch87	-0.0133443207414008	0.542257117972232	0.0218920745189396
888230	ZDHHC2	patch87	0.00233149042279353	0.878930988560918	0.0153033214372436
888231	ZDHHC20	patch87	0.00904491360431293	0.743838502956409	0.0276739946781708
888232	ZDHHC21	patch87	-0.0409026681101665	0.0644595683568325	0.0221044681473907
888233	ZDHHC22	patch87	-0.00929164679957372	0.717923200421677	0.0257167225391479
888234	ZDHHC23	patch87	0.0405078236195066	0.212515868258296	0.0324780401307862
888235	ZDHHC24	patch87	-0.0504148110627677	0.0589511877155373	0.0266734498758751
888236	ZDHHC3	patch87	-0.0280847807976821	0.367093498544269	0.0311285733682904
888237	ZDHHC4	patch87	-0.0401058290540287	0.0943987920734819	0.023961596649796
888238	ZDHHC5	patch87	-0.070165823415836	0.0370650661779794	0.0336202840061701
888239	ZDHHC6	patch87	-0.00186480638628081	0.959660883764074	0.0368625811105512
888240	ZDHHC7	patch87	0.114898756524254	0.000437197088397173	0.0325969705263218
888241	ZDHHC8	patch87	0.00529602743769384	0.854106772520958	0.0287961429063334
888242	ZDHHC9	patch87	-0.0368348519704869	0.298045124459231	0.0353835630387772
888243	ZER1	patch87	0.0857938986359071	0.067845848648524	0.0469480539927889
888244	ZFAND1	patch87	-0.0180573620173524	0.596190780846173	0.034070133427435
888245	ZFAND2A	patch87	0.0231710353220101	0.586918474471427	0.0426384368340137
888246	ZFAND2B	patch87	0.0100936134021075	0.862361674078017	0.0582099837344888
888247	ZFAND3	patch87	-0.0520960882276919	0.134730807101095	0.0348106572028427
888248	ZFAND4	patch87	0.0133825377390143	0.655027822940093	0.0299464230649256
888249	ZFAND5	patch87	0.0270119333642354	0.255894354291148	0.023765423757763
888250	ZFAND6	patch87	0.00132090029378637	0.948477227261739	0.0204377010003688
888251	ZFAT	patch87	-0.0116935980737473	0.442089745157691	0.015208529765534
888252	ZFC3H1	patch87	-0.05240784191124	0.0587919471622318	0.0277104577504908
888253	ZFHX2	patch87	0.0452568029530413	0.0886414806223904	0.026562652961571
888254	ZFHX3	patch87	-0.00589804479564447	0.843641086777699	0.0298976853408125
888255	ZFHX4	patch87	-0.0190844708127602	0.099376363797071	0.0115736289572651
888256	ZFP1	patch87	0.00838949265685436	0.469805794807587	0.0116039075468958
888257	ZFP14	patch87	-0.000172893086978009	0.992104081224172	0.0174675328619588
888258	ZFP2	patch87	0.0203118319058199	0.18197249311268	0.0152107616450307
888259	ZFP28	patch87	-0.0191780974944215	0.212109504835906	0.0153627937695684
888260	ZFP3	patch87	0.00261111558286656	0.876232465684198	0.0167620936146779
888261	ZFP30	patch87	0.00543108195604249	0.72275747395679	0.0153054556390358
888262	ZFP36	patch87	0.00809630427580217	0.676554509883437	0.0194037083503739
888263	ZFP36L1	patch87	-0.0177572858066132	0.242607014693341	0.0151903910742578
888264	ZFP36L2	patch87	-0.0680208032356231	0.000118277188709201	0.0176201284160125
888265	ZFP37	patch87	0.000718335011859013	0.962879246680521	0.0154318159878048
888266	ZFP41	patch87	0.0451332364132714	0.170509932082943	0.0329136711629168
888267	ZFP42	patch87	0.0168864286079616	0.178822051179166	0.0125544552673023
888268	ZFP57	patch87	-0.0384642451268587	0.312778792318893	0.0380922043500029
888269	ZFP62	patch87	0.00811625754048526	0.676961578828289	0.0194775131615728
888270	ZFP64	patch87	0.043480379054716	0.1780463544638	0.0322683689699568
888271	ZFP69	patch87	-0.00908218681509709	0.573525962849634	0.0161318684208819
888272	ZFP69B	patch87	-0.041102949675746	0.178754284124572	0.0305538029476716
888273	ZFP82	patch87	-0.00172357772265198	0.793682420809911	0.00658907989125292
888274	ZFP90	patch87	0.00878154067714965	0.823546280853276	0.0393742836261261
888275	ZFP91	patch87	-0.00465786795268422	0.847826093385741	0.0242688436997053
888276	ZFP92	patch87	0.0476752677785068	0.0303109623193228	0.0219886886001466
888277	ZFPL1	patch87	-0.0371233843973852	0.203067309567372	0.0291518699583589
888278	ZFPM1	patch87	-0.0131130299965795	0.564579668067995	0.0227582707670769
888279	ZFPM2	patch87	0.00850286197706577	0.688631712446098	0.0212150218842784
888280	ZFR	patch87	-0.102303796353689	0.000336542924686657	0.0284638366893719
888281	ZFR2	patch87	-0.0372538806062831	0.0229741917882907	0.016365743927553
888282	ZFTA	patch87	0.032079990904172	0.140984451955993	0.0217793409857629
888283	ZFTRAF1	patch87	0.000301932375077221	0.985286715816246	0.0163696399431102
888284	ZFX	patch87	-0.0143541433075891	0.475638431611117	0.0201172436213391
888285	ZFY	patch87	0.0209718900073715	0.25572684757381	0.0184448177689592
888286	ZFYVE1	patch87	-0.0344621227480792	0.148764459879858	0.0238542888671654
888287	ZFYVE16	patch87	-0.0050516140594265	0.900598198366233	0.0404361993424436
888288	ZFYVE19	patch87	0.00477555545793537	0.896417706414933	0.0366754428314669
888289	ZFYVE21	patch87	0.0161621523553667	0.669686724855584	0.0378800455310789
888290	ZFYVE26	patch87	-0.0325638306467276	0.0872912539230442	0.019031567064873
888291	ZFYVE27	patch87	-0.0621158436006035	0.0204797335868375	0.0267736195403762
888292	ZFYVE28	patch87	-0.0158523194629156	0.664659013923946	0.0365614391399423
888293	ZFYVE9	patch87	0.0267728026625263	0.242836697491759	0.0229138489145303
888294	ZG16	patch87	-0.0330787368006895	0.0580043861319864	0.017435584403215
888295	ZG16B	patch87	-0.0327806606395712	0.256424948590513	0.0288730348918206
888296	ZGLP1	patch87	0.0143004653196169	0.479943707417254	0.0202390094459512
888297	ZGPAT	patch87	0.00650947805129806	0.789030370399391	0.0243235534558608
888298	ZGRF1	patch87	0.0104214049525489	0.50447224343572	0.0156093358087623
888299	ZHX1	patch87	-0.00230667260148246	0.915392301562763	0.0217081377352607
888300	ZHX2	patch87	0.093559389863618	0.00404681725469437	0.0324951833001799
888301	ZHX3	patch87	-0.0510008628898222	0.0401770835361595	0.0248323789331698
888302	ZIC1	patch87	0.00292528477539215	0.809856509384173	0.0121554665300036
888303	ZIC2	patch87	0.0654665981917867	0.0289743538115749	0.0299474051336465
888304	ZIC3	patch87	0.0276815208685908	0.440716714878233	0.0358941037404253
888305	ZIC4	patch87	0.00494526871531262	0.190017609659738	0.00377169335719432
888306	ZIC5	patch87	0.0463541932043397	0.0997758542906623	0.0281443615172047
888307	ZIK1	patch87	-0.00886380636908427	0.307513547757025	0.00868302908712071
888308	ZIM2	patch87	-0.00377508553742968	0.503819413402991	0.00564572761556647
888309	ZIM3	patch87	0.0108353576893327	0.267841169481246	0.00977495176499279
888310	ZKSCAN1	patch87	0.171978063631561	5.62570364920444e-10	0.027543661666823
888311	ZKSCAN2	patch87	-0.000455378268187275	0.975673230106664	0.0149308382082048
888312	ZKSCAN3	patch87	0.0436833997611551	0.0548828688379964	0.0227353688899682
888313	ZKSCAN4	patch87	0.0147586031537362	0.4173505635785	0.0181921371776697
888314	ZKSCAN5	patch87	0.0470701304686272	0.0939303659609874	0.0280824380289146
888315	ZKSCAN7	patch87	0.0340816611608231	0.0721183008731917	0.0189373042506756
888316	ZKSCAN8	patch87	0.000936767376307067	0.934696306811023	0.0114306642548007
888317	ZMAT1	patch87	0.138475477551545	0.00113378667930099	0.0424552333428786
888318	ZMAT2	patch87	-0.035662413780687	0.109974616307942	0.0222986709245524
888319	ZMAT3	patch87	0.0605824859079912	0.0247476405860921	0.026953022133962
888320	ZMAT4	patch87	-0.0039356107481921	0.74936525116373	0.012316552094141
888321	ZMAT5	patch87	0.0533820838498881	0.0937975301929464	0.0318353147559038
888322	ZMIZ1	patch87	-0.0440991828885052	0.303791347897699	0.0428684688352366
888323	ZMIZ2	patch87	0.0108867629218218	0.701013104403812	0.0283486782992804
888324	ZMPSTE24	patch87	-0.00651570749187543	0.852302857814534	0.0349902723924008
888325	ZMYM1	patch87	0.00940889379210217	0.652789625153676	0.0209093357575907
888326	ZMYM2	patch87	-0.0582739965906683	0.143658981968999	0.0398289260988956
888327	ZMYM3	patch87	-0.0332719452203132	0.245149970239596	0.0286163259465029
888328	ZMYM4	patch87	-0.0230246982911544	0.331245284381308	0.0236894034777274
888329	ZMYM5	patch87	-0.0166062603542701	0.431068721401555	0.0210849462455688
888330	ZMYM6	patch87	-0.0153515152597479	0.529933210739335	0.0244348939128742
888331	ZMYND10	patch87	0.0204880469664493	0.494049783621043	0.0299507303389052
888332	ZMYND11	patch87	-0.0277315496146869	0.196459148839847	0.0214588690232333
888333	ZMYND12	patch87	-0.024220171487547	0.106433274702938	0.0149927539200852
888334	ZMYND15	patch87	-0.00671497785329524	0.436923099393888	0.00863530752395736
888335	ZMYND19	patch87	-0.0108366526613586	0.703666472560725	0.0284835992263917
888336	ZMYND8	patch87	0.133259989436294	0.000195634707544029	0.0356849292068712
888337	ZNF10	patch87	0.0173691499803694	0.342786743690397	0.0183027668028154
888338	ZNF100	patch87	-0.00871963292962321	0.64898979668317	0.0191529724360552
888339	ZNF101	patch87	0.00656148329982431	0.716424967678902	0.0180601312950408
888340	ZNF106	patch87	-0.01585242115849	0.308608048810211	0.0155642980277971
888341	ZNF107	patch87	0.046478413823086	0.144768258199185	0.0318549453253829
888342	ZNF112	patch87	0.00523891113895467	0.585965515631084	0.00961592779914112
888343	ZNF114	patch87	-0.00500911806055043	0.631896791012061	0.0104539051407104
888344	ZNF117	patch87	-0.108683544321151	0.00285592090985996	0.0363729353329942
888345	ZNF12	patch87	0.018236472401868	0.323975419465885	0.0184829683038808
888346	ZNF121	patch87	-0.0236186238998065	0.511084650958826	0.0359319615848156
888347	ZNF124	patch87	0.0487749056267932	0.0889858379004543	0.0286584742228426
888348	ZNF131	patch87	0.0740092353786402	0.0199839255649474	0.0317734973699446
888349	ZNF132	patch87	0.029437754259932	0.0591291056267132	0.0155858651639959
888350	ZNF133	patch87	0.102804817151096	0.0222243739964429	0.0449122043795563
888351	ZNF134	patch87	0.0175737839980067	0.291580659913519	0.0166567905722407
888352	ZNF135	patch87	-0.00387907440842972	0.888023659129375	0.0275442443838021
888353	ZNF136	patch87	-0.00760628948184921	0.669470512705171	0.0178148450936671
888354	ZNF138	patch87	0.00799046892310404	0.812210082242969	0.0336270917808562
888355	ZNF14	patch87	0.0170794279323838	0.50627882093275	0.0256906299406522
888356	ZNF140	patch87	0.013525922115159	0.679432534044408	0.0327248484718364
888357	ZNF141	patch87	0.0332825756066096	0.271618724455218	0.0302632292529524
888358	ZNF142	patch87	-0.0266341771561879	0.464952092869326	0.0364395495768326
888359	ZNF143	patch87	-0.00128817502363292	0.945536407274028	0.0188535987457467
888360	ZNF146	patch87	-0.0246325303512296	0.276926803541251	0.022647141171581
888361	ZNF148	patch87	0.0241499346709142	0.564897666534925	0.0419475892461179
888362	ZNF154	patch87	-0.00159023492883826	0.93493049635472	0.0194744291452935
888363	ZNF155	patch87	-0.00745491210534848	0.746508599217568	0.0230581478319467
888364	ZNF157	patch87	-0.0194658400065076	0.0759556444247768	0.0109608296485115
888365	ZNF16	patch87	-0.0227744507249383	0.437334928173953	0.0293137489293826
888366	ZNF160	patch87	-0.0404711207524129	0.21079830147704	0.0323267744381517
888367	ZNF165	patch87	0.0048491723232508	0.776155213974069	0.0170513140411764
888368	ZNF169	patch87	-0.00839242930798594	0.676102446499315	0.0200836434559659
888369	ZNF17	patch87	0.0856960428452387	0.0289386981332569	0.0391925505099399
888370	ZNF174	patch87	-0.00630846607034232	0.741677190760969	0.0191341103105952
888371	ZNF175	patch87	0.0402237547566612	0.198027032442205	0.0312346062987341
888372	ZNF177	patch87	0.0479988838446967	0.217031551588745	0.038865241785518
888373	ZNF18	patch87	-0.00203451228024823	0.889615578946234	0.0146562298424275
888374	ZNF180	patch87	-0.0142336444548096	0.577243947382179	0.0255292120203344
888375	ZNF181	patch87	-0.00332646564952356	0.817437610205878	0.0144074770170966
888376	ZNF182	patch87	-0.00418239278700714	0.862735068386939	0.0241861801349008
888377	ZNF184	patch87	-0.00640566007162114	0.785999414754259	0.0235883375741725
888378	ZNF185	patch87	-0.0366808023400979	0.188489860839278	0.0278794968067742
888379	ZNF189	patch87	0.0392373054223566	0.466416563040322	0.0538590814292395
888380	ZNF19	patch87	0.0435963201423227	0.0629164554449495	0.0234232608076816
888381	ZNF195	patch87	0.00656773006028729	0.851479156405976	0.0350717495819191
888382	ZNF197	patch87	-0.00039034588971225	0.991536232946566	0.0367909891181782
888383	ZNF2	patch87	0.0408077375493558	0.0751045696970279	0.0229111466485584
888384	ZNF20	patch87	-0.0357786179443412	0.235572912838457	0.030151523663937
888385	ZNF200	patch87	0.00980142603557326	0.673499960174782	0.0232571755928927
888386	ZNF202	patch87	0.0449694480713369	0.0661672723651089	0.0244571536331106
888387	ZNF205	patch87	0.0126970489284082	0.702855888291636	0.0332779852325603
888388	ZNF207	patch87	-0.0290467583011603	0.124316431651652	0.0188883360291051
888389	ZNF208	patch87	0.0232878851830874	0.197956221758952	0.018080684741012
888390	ZNF211	patch87	0.0246225436110951	0.465277232678534	0.0337118862271706
888391	ZNF212	patch87	-0.0238467650822986	0.203873733063665	0.0187596008966607
888392	ZNF213	patch87	-0.000129151798362156	0.990339036307042	0.0106643181525324
888393	ZNF214	patch87	-0.0086917901566197	0.461286171081969	0.0117945857790848
888394	ZNF215	patch87	0.0248265555859737	0.131584406938033	0.0164550315152395
888395	ZNF217	patch87	-0.0429439392030792	0.173476569448473	0.0315346784606374
888396	ZNF219	patch87	-0.00142292792593992	0.955803292887469	0.0256704918417135
888397	ZNF22	patch87	-0.0171934360268785	0.538875008403878	0.0279720911307556
888398	ZNF221	patch87	-0.00133416325071329	0.890512540267719	0.00969029518350726
888399	ZNF222	patch87	0.016478407748307	0.191951258953453	0.0126227917510514
888400	ZNF223	patch87	0.0247904788679469	0.135043813179568	0.0165783282318963
888401	ZNF224	patch87	0.0264252571872886	0.144032896284954	0.018077922900117
888402	ZNF225	patch87	-0.0095451164458439	0.447662910483946	0.012567175504359
888403	ZNF226	patch87	0.0908254772288522	0.0388714481144965	0.0439309615398157
888404	ZNF227	patch87	-0.00815526625071193	0.475106977135112	0.0114158010344363
888405	ZNF229	patch87	0.00690998017896568	0.592065569571766	0.0128925613953205
888406	ZNF23	patch87	0.0208338496791916	0.216899566858268	0.0168645596008322
888407	ZNF230	patch87	0.00386941418601923	0.78086956250121	0.0139068140683204
888408	ZNF232	patch87	0.0217573972689371	0.252814797106534	0.0190186487542909
888409	ZNF233	patch87	0.0195743421719841	0.156714420361332	0.0138143475146335
888410	ZNF234	patch87	-0.015238032787888	0.4056844807629	0.018320243746104
888411	ZNF235	patch87	-0.010343971785523	0.723603463085308	0.0292436428362755
888412	ZNF236	patch87	-0.0167216328269742	0.429841561040591	0.0211749822244399
888413	ZNF239	patch87	-0.0277121720625478	0.121246295128638	0.0178731620963007
888414	ZNF24	patch87	0.014964673996597	0.553011297381486	0.0252187456480459
888415	ZNF248	patch87	-0.0154277635515079	0.583580882923058	0.0281381142968187
888416	ZNF25	patch87	-0.0358141433431318	0.0347295348808756	0.0169452098392936
888417	ZNF250	patch87	-0.0060162000393701	0.789005490661854	0.0224776377660167
888418	ZNF251	patch87	0.0329888955843884	0.280565218296752	0.0305605187484464
888419	ZNF253	patch87	0.0580562156586093	0.141902345852786	0.0395058676510583
888420	ZNF254	patch87	-0.00171184392279087	0.934650118768233	0.0208735409172424
888421	ZNF256	patch87	0.00994513086308188	0.532098592821893	0.0159132671676019
888422	ZNF257	patch87	-0.0336639357575606	0.0262854586335388	0.015134689819775
888423	ZNF26	patch87	-0.0299787530773931	0.242532016348492	0.0256411060769417
888424	ZNF260	patch87	0.0239413748258251	0.338972441322028	0.0250296787465174
888425	ZNF263	patch87	0.0157515586363547	0.61407262555799	0.0312295564862078
888426	ZNF264	patch87	0.010396444657088	0.677347754412544	0.0249811908754234
888427	ZNF266	patch87	0.0671440374019724	0.0713486418198134	0.0372071384815747
888428	ZNF267	patch87	0.0235614022191012	0.325600857183496	0.0239602611916173
888429	ZNF268	patch87	0.00166376175804303	0.93969617486447	0.0219884921392256
888430	ZNF273	patch87	0.0452300476476054	0.160202578073066	0.0321893446936356
888431	ZNF274	patch87	0.0274580786573292	0.25933011580023	0.0243330644599566
888432	ZNF275	patch87	-0.0224518109455099	0.110894783892094	0.0140748051878622
888433	ZNF276	patch87	0.0565623403052812	0.0796267848621435	0.0322455772011539
888434	ZNF277	patch87	-0.00790982940127944	0.82024342907599	0.034803068281314
888435	ZNF28	patch87	0.000592085512547872	0.972014515150059	0.0168743144495935
888436	ZNF280A	patch87	-0.0252200777814538	0.212147308237634	0.0202044502572311
888437	ZNF280B	patch87	0.00432939326171556	0.82388435214255	0.0194498289581568
888438	ZNF280C	patch87	0.0817997837482846	0.017571066818413	0.0344085551906044
888439	ZNF280D	patch87	-0.0372681487893898	0.115236629926072	0.0236465470176937
888440	ZNF281	patch87	-0.0234257924873305	0.64381634160817	0.0506538428519542
888441	ZNF282	patch87	0.0552123806316944	0.0951713929389388	0.0330645015433149
888442	ZNF283	patch87	-0.0053120681407301	0.704632292301089	0.0140104264300423
888443	ZNF284	patch87	-0.00847725801067517	0.617819454798677	0.0169866991768577
888444	ZNF285	patch87	-0.0189324195286645	0.084500033159153	0.0109666753495506
888445	ZNF286A	patch87	0.0513143291097224	0.0471410820291078	0.0258281982903095
888446	ZNF287	patch87	0.0177680551040619	0.305666371010202	0.0173393084686343
888447	ZNF292	patch87	0.0292226270735189	0.272622047394924	0.0266272816288486
888448	ZNF296	patch87	-0.0296827262043022	0.261363377729068	0.0264170203681655
888449	ZNF3	patch87	0.00786167222280405	0.861699666639888	0.0451191355012148
888450	ZNF30	patch87	-0.000214272312904558	0.992164715769719	0.0218156432585646
888451	ZNF300	patch87	-0.00763516794469582	0.612851291492951	0.0150857052514483
888452	ZNF302	patch87	-0.0292545654589526	0.33676038033186	0.0304446213967378
888453	ZNF304	patch87	0.0340413833611803	0.168703538411329	0.0247199338151219
888454	ZNF311	patch87	0.0216886839183597	0.155624499855815	0.0152662426981379
888455	ZNF316	patch87	-0.0314606532625501	0.465995083030393	0.0431436472172203
888456	ZNF317	patch87	0.0872953262007783	0.00278011812910814	0.0291343962504473
888457	ZNF318	patch87	0.0395217004014303	0.252184356115654	0.0345009397835285
888458	ZNF319	patch87	0.0213145625684752	0.360807975053516	0.0233169907749181
888459	ZNF32	patch87	-0.0220940528114247	0.371748542225804	0.0247279429493126
888460	ZNF320	patch87	0.0604612032261923	0.0148056571876791	0.0247784203584154
888461	ZNF322	patch87	0.023606979001687	0.441455991344584	0.0306603081245809
888462	ZNF324	patch87	-0.00150159807576712	0.939463472527265	0.0197688842841186
888463	ZNF324B	patch87	-0.00235638363175271	0.911253568612053	0.0211377819137923
888464	ZNF326	patch87	0.0810027026764361	0.0292650576904676	0.0371213741345334
888465	ZNF329	patch87	0.013966609653254	0.552866053050305	0.0235281789321842
888466	ZNF330	patch87	0.0161891478605442	0.671923265572445	0.038218211107959
888467	ZNF331	patch87	0.0105248908360894	0.512649914148426	0.0160714412324799
888468	ZNF333	patch87	-0.0371277293825626	0.203642075734958	0.0291924060996421
888469	ZNF334	patch87	-0.0087576171044588	0.497323958042611	0.0129000835111994
888470	ZNF335	patch87	-0.00371066104957171	0.891190239076797	0.0271201976256385
888471	ZNF337	patch87	0.057007484800185	0.134807556278915	0.0380999603829809
888472	ZNF33B	patch87	-0.0467431359660126	0.0742769156382921	0.026168769464873
888473	ZNF34	patch87	0.0409612952771303	0.0221885299345616	0.0178898952419041
888474	ZNF341	patch87	-0.00990208560202337	0.582770317964641	0.0180212101280164
888475	ZNF343	patch87	-0.0192555700854256	0.545234817394073	0.0318241648083768
888476	ZNF345	patch87	-0.0230325603797783	0.0504511049936482	0.0117646287100296
888477	ZNF346	patch87	-0.0303626072746524	0.245482267312401	0.0261324796359695
888478	ZNF347	patch87	0.0244054000549401	0.0187935936508142	0.0103751375903135
888479	ZNF35	patch87	-0.0373205539268337	0.186677870924015	0.0282494329028262
888480	ZNF350	patch87	0.068501446221705	0.00472800960698902	0.0242099886606436
888481	ZNF354A	patch87	-0.0228169321948671	0.152861677307731	0.0159529798729287
888482	ZNF354B	patch87	0.0388079389770878	0.268931281399349	0.0350898492335754
888483	ZNF354C	patch87	0.00553384149028168	0.644865990038461	0.0120038815453046
888484	ZNF358	patch87	-0.0223579124496043	0.549679786678796	0.0373638909686742
888485	ZNF362	patch87	0.0409743505919679	0.156644824523673	0.0289122777235105
888486	ZNF365	patch87	0.0147477218931475	0.338656839839549	0.0154080354464472
888487	ZNF366	patch87	0.00269436343602281	0.876522754121002	0.01733749789957
888488	ZNF367	patch87	-0.0132933500255436	0.569271240533672	0.0233520818071902
888489	ZNF37A	patch87	-0.00863526166839436	0.812977197219946	0.0364925301429344
888490	ZNF382	patch87	-0.0185078488055513	0.297008248377521	0.0177405105969444
888491	ZNF383	patch87	-0.0040157990292014	0.714976475466233	0.0109945520122348
888492	ZNF384	patch87	-0.0152646595611063	0.464295772231336	0.0208536674668374
888493	ZNF385A	patch87	-0.077398031382741	0.000124603053292521	0.0201163438190013
888494	ZNF385B	patch87	-0.020247721886905	0.487922820074912	0.0291839269520982
888495	ZNF385C	patch87	0.0590683356330943	0.0177276631039106	0.0248811258320905
888496	ZNF385D	patch87	0.020184540612979	0.449989562397055	0.026711809353931
888497	ZNF391	patch87	0.000218785823757991	0.991194780339298	0.0198213790946912
888498	ZNF394	patch87	-0.0486443287500443	0.285899788680125	0.0455658543126285
888499	ZNF395	patch87	0.00599800537774461	0.892478786388264	0.0443663963868127
888500	ZNF396	patch87	0.0504558492115761	0.0340895079745553	0.023788050641775
888501	ZNF397	patch87	-0.0420291398651594	0.178799171005115	0.0312455147288755
888502	ZNF398	patch87	0.0345918746431434	0.158231992230026	0.0245022221223367
888503	ZNF404	patch87	0.0425990074001209	0.0623749009055093	0.0228402127298005
888504	ZNF407	patch87	0.0498728982464915	0.0979641447484131	0.0301184322978862
888505	ZNF408	patch87	0.00218128870510079	0.895080972794395	0.016537272319614
888506	ZNF41	patch87	-0.0234055124203125	0.180582892567217	0.0174717520160352
888507	ZNF410	patch87	-0.000938762744010306	0.968289469771251	0.0236103025211826
888508	ZNF414	patch87	-0.031303198942755	0.378490169598507	0.0355331900243508
888509	ZNF415	patch87	0.0892274061725588	0.00452905368525792	0.0313818767662332
888510	ZNF416	patch87	-0.00739272311000246	0.691061614837867	0.0185982467446625
888511	ZNF417	patch87	-0.0253062796652438	0.247062127648445	0.0218536049619651
888512	ZNF418	patch87	0.0572168395632619	0.169835660987222	0.0416598595741668
888513	ZNF419	patch87	0.00388603423993995	0.887622643202965	0.0274945416947746
888514	ZNF420	patch87	-0.0132498816781123	0.542254422004943	0.0217369970320319
888515	ZNF423	patch87	0.0334046009155436	0.10861343299689	0.0208068006917625
888516	ZNF425	patch87	0.00656289981870122	0.811747882387809	0.0275502047752905
888517	ZNF426	patch87	0.0261010909605069	0.278980172464953	0.0241001359104652
888518	ZNF428	patch87	-0.0283249539169545	0.129070943464334	0.0186513077570583
888519	ZNF429	patch87	-0.00845459741049727	0.6193809723693	0.0170168517196182
888520	ZNF43	patch87	-0.0144343599461581	0.657858541280964	0.0325857914116772
888521	ZNF430	patch87	-0.00391117947861551	0.824517355399843	0.0176354390243639
888522	ZNF431	patch87	0.0362570468518286	0.0823513761587099	0.0208561920068865
888523	ZNF432	patch87	0.00373701881842333	0.877612534067925	0.0242625480923099
888524	ZNF433	patch87	0.0283444248271422	0.467207948446601	0.0389761514410698
888525	ZNF436	patch87	-0.0168221766579107	0.269613847270749	0.015232193845393
888526	ZNF438	patch87	-0.028162301802274	0.10287725997858	0.0172551260613089
888527	ZNF439	patch87	0.0426029735997705	0.0215544608990412	0.0185176430081714
888528	ZNF44	patch87	-0.0564323113556312	0.0323884632201307	0.0263495119591384
888529	ZNF440	patch87	-0.00780651210632539	0.810774596839248	0.0325989355356748
888530	ZNF441	patch87	-0.00484973120752817	0.818850448310051	0.0211717505211104
888531	ZNF442	patch87	0.00931768507213098	0.559206468257302	0.015950616576705
888532	ZNF443	patch87	0.00820728046206554	0.743571288174078	0.0250840353733418
888533	ZNF444	patch87	0.0188932031334318	0.529006424338015	0.0300045462692587
888534	ZNF445	patch87	0.032109935715049	0.38903548532328	0.0372664276560987
888535	ZNF446	patch87	0.176974158757392	0.00212439871904718	0.057498075606403
888536	ZNF449	patch87	0.0349724747797523	0.15675050419159	0.0246835373045506
888537	ZNF45	patch87	-0.0049701899717351	0.812223598195213	0.0209180831770289
888538	ZNF451	patch87	-0.0421578543402215	0.120599765694489	0.0271427173291684
888539	ZNF454	patch87	-0.0189244266516714	0.191875920715569	0.0144940325080921
888540	ZNF460	patch87	0.0434627493268112	0.275312891957811	0.0398255137830735
888541	ZNF461	patch87	-0.00115567769326482	0.92310672181012	0.0119711929885778
888542	ZNF462	patch87	-0.12355251257809	0.000199250719893992	0.0331267383665009
888543	ZNF467	patch87	-0.128956324688329	0.00508131299014973	0.0459540897197745
888544	ZNF468	patch87	0.0355330212610112	0.0849330390186677	0.0206113211452768
888545	ZNF469	patch87	0.000602080255508443	0.968618243038246	0.0153013131542571
888546	ZNF470	patch87	-0.0300324850256729	0.0439999116786141	0.0148979253019101
888547	ZNF471	patch87	0.0381256155579843	0.0838500331992787	0.0220381262644119
888548	ZNF473	patch87	0.00580578231560626	0.527170443399065	0.00917929245701438
888549	ZNF474	patch87	0.0883393878991675	0.0147616038450489	0.0361875247275497
888550	ZNF479	patch87	-0.00845292371686963	0.491719311940796	0.0122906050767149
888551	ZNF48	patch87	-0.0296163708557965	0.266440833342384	0.0266398203431538
888552	ZNF480	patch87	0.0206267519102906	0.413742203758348	0.0252294744272174
888553	ZNF483	patch87	-0.00862912817430894	0.630997783176284	0.017961376738864
888554	ZNF484	patch87	0.0346841507174059	0.0689397931606029	0.0190552078380628
888555	ZNF485	patch87	-0.0299059593271685	0.0926568891991079	0.0177728310539674
888556	ZNF486	patch87	0.0262784279348689	0.424373889609379	0.0328855993029973
888557	ZNF487	patch87	-0.00599488491324263	0.761638906382752	0.0197598245098321
888558	ZNF488	patch87	-0.0269286984153477	0.0349305075265441	0.012755250748378
888559	ZNF490	patch87	-0.0594905643309567	0.0843169043458831	0.0344398030179935
888560	ZNF491	patch87	-0.0263332851501976	0.34280440390388	0.0277497528263793
888561	ZNF492	patch87	0.0173729241379259	0.506052480087309	0.0261181961102176
888562	ZNF493	patch87	0.104683760539316	0.00139154862020143	0.0326859626045719
888563	ZNF496	patch87	-0.0217177152425014	0.489386872095155	0.031408309753084
888564	ZNF497	patch87	-0.0113143159161589	0.576179920257607	0.0202365742682252
888565	ZNF500	patch87	-0.0494982085368563	0.185151111320747	0.0373373364654766
888566	ZNF501	patch87	0.0112370807184968	0.701649906182561	0.0293265071646968
888567	ZNF502	patch87	0.00210720716322173	0.948492307713432	0.0326134355159484
888568	ZNF503	patch87	-8.59999537630901e-05	0.997243282042056	0.0248867810046344
888569	ZNF506	patch87	0.0637546126747552	0.0646742947876284	0.0344817580307772
888570	ZNF507	patch87	-0.0186575028428974	0.328578047628365	0.0190905167093663
888571	ZNF510	patch87	-0.0129299803593738	0.713749360675026	0.0352413060710244
888572	ZNF511	patch87	0.0397217513328155	0.160911639591577	0.0283171888362258
888573	ZNF512B	patch87	0.00932923021810055	0.767940498340921	0.0316109776822333
888574	ZNF513	patch87	0.051905328300962	0.329978439764926	0.0532640291050387
888575	ZNF514	patch87	0.0275384704384972	0.367111351098345	0.0305241922027869
888576	ZNF516	patch87	-0.00358456100896235	0.873096175813762	0.0224377598201491
888577	ZNF517	patch87	-0.0157811425853664	0.565427718088296	0.0274486748917951
888578	ZNF518A	patch87	0.071301078454283	0.0364786383756471	0.0340578281319763
888579	ZNF518B	patch87	0.104594522766664	0.0593137307139345	0.0554180577346999
888580	ZNF519	patch87	-0.004172036959743	0.904403153423625	0.0347315471198813
888581	ZNF521	patch87	-0.0163408429327645	0.160047937086492	0.0116251542690159
888582	ZNF524	patch87	0.00296667386792969	0.933909416149584	0.0357680991761449
888583	ZNF525	patch87	-0.00171161228034303	0.91307952730664	0.0156777730862316
888584	ZNF526	patch87	-0.0131603769089812	0.698013458224733	0.0339113325469504
888585	ZNF527	patch87	0.0089056155927397	0.400528287021364	0.0105901929680652
888586	ZNF528	patch87	0.015483457493305	0.149193606343645	0.0107288032408872
888587	ZNF529	patch87	-0.0365005739901962	0.0857784273854462	0.0212299751235199
888588	ZNF530	patch87	-0.0288169942273157	0.248564371837755	0.0249645510927843
888589	ZNF532	patch87	-0.0042565879482625	0.905014275299924	0.03566450308583
888590	ZNF534	patch87	0.00021683638838214	0.972915180096817	0.00638537489640645
888591	ZNF536	patch87	0.0136777581362313	0.50465862493592	0.0204957133750215
888592	ZNF540	patch87	0.0325467311119365	0.173733351727107	0.0239140597988274
888593	ZNF541	patch87	0.00540811625111142	0.585648379878057	0.00991810406924287
888594	ZNF543	patch87	0.0573478171984331	0.1917080658713	0.0439055294483774
888595	ZNF544	patch87	-0.0580175618826566	0.0789987788046265	0.0330060122804366
888596	ZNF546	patch87	0.00684959341538422	0.682607351777478	0.0167475126353885
888597	ZNF547	patch87	0.01413334769331	0.615147022776229	0.0281064420124021
888598	ZNF548	patch87	-0.00279715175344998	0.842342266731595	0.0140606530574882
888599	ZNF549	patch87	0.015860703528373	0.520631539027266	0.0246846988760211
888600	ZNF550	patch87	0.00377790203559258	0.873449723581166	0.0237146194711164
888601	ZNF551	patch87	0.0393617755654111	0.0499169386384404	0.0200585266327738
888602	ZNF552	patch87	0.0870539349295372	0.0413298104867967	0.0426304625311167
888603	ZNF554	patch87	0.0157952739566455	0.431247813760555	0.0200630365608582
888604	ZNF555	patch87	0.0318815232405751	0.0499529609202724	0.016249194793349
888605	ZNF556	patch87	-0.00573292840303867	0.73425857145754	0.0168847584551666
888606	ZNF557	patch87	0.0394338402751687	0.148461118923417	0.0272752564491653
888607	ZNF558	patch87	0.0467326125831769	0.149614800581271	0.0324155405645125
888608	ZNF559	patch87	0.00865812802961432	0.63808570744006	0.018402833306186
888609	ZNF560	patch87	0.0213549516531967	0.193958640068287	0.0164323070043822
888610	ZNF561	patch87	0.093041243203285	0.0280748376585624	0.042320524908367
888611	ZNF562	patch87	-0.00158732504647406	0.938777592765744	0.0206629294922469
888612	ZNF563	patch87	-0.0166589128589308	0.217841862587318	0.0135127088243192
888613	ZNF564	patch87	-0.0604647954504381	0.0114463167795624	0.0238796749650917
888614	ZNF565	patch87	-0.00889050642667816	0.65986480250102	0.0201968737204359
888615	ZNF566	patch87	-0.0167005682158461	0.20517557019367	0.0131757430410603
888616	ZNF567	patch87	-0.00367437193504259	0.866207868948183	0.0218053682468146
888617	ZNF568	patch87	-0.0506176123611505	0.0614155222322249	0.0270397186467932
888618	ZNF569	patch87	-0.00319733320388928	0.776204378058035	0.0112454320248797
888619	ZNF57	patch87	0.0543581698235039	0.411140934289496	0.0661187311461463
888620	ZNF570	patch87	0.0165571494930275	0.632882166477643	0.0346545351248335
888621	ZNF571	patch87	0.00697009001621011	0.796355390266567	0.0270038004986612
888622	ZNF572	patch87	0.0154987933600257	0.397315118067396	0.0183053400177892
888623	ZNF573	patch87	-0.00174567824924878	0.880646260626021	0.0116241376726043
888624	ZNF574	patch87	0.0169151165619222	0.227604916907947	0.0140133376602083
888625	ZNF575	patch87	-0.0161557401457689	0.0716610115909082	0.00896241143341699
888626	ZNF576	patch87	0.015402588520028	0.397145538301729	0.0181851784268184
888627	ZNF577	patch87	0.0744953186408754	0.0510291035077475	0.0381462819376256
888628	ZNF578	patch87	0.00946357150021956	0.789815536941071	0.0354972204023415
888629	ZNF579	patch87	-0.0239701065086954	0.44192066450627	0.0311636366959278
888630	ZNF580	patch87	0.045466321540682	0.190183171200672	0.0346895504287285
888631	ZNF581	patch87	-0.0165045779357951	0.559618857855948	0.0282832881282744
888632	ZNF582	patch87	-0.0118560584798493	0.366945557062057	0.0131369450744663
888633	ZNF583	patch87	-0.00177932889238612	0.917294866128263	0.0171319460921104
888634	ZNF584	patch87	0.0245699531963648	0.0773548083656352	0.0139007683189639
888635	ZNF585A	patch87	0.0286744452738017	0.255591795796154	0.0252120626944792
888636	ZNF585B	patch87	0.023095399346476	0.412748536262444	0.0281889421375539
888637	ZNF586	patch87	-0.0839575736360723	0.0282477767582686	0.038230789103067
888638	ZNF587	patch87	-0.0455317484665386	0.0559619028118634	0.0238025082782793
888639	ZNF587B	patch87	-0.000577327616698492	0.971446292080842	0.0161261501617342
888640	ZNF589	patch87	0.056111301245612	0.0960039230594167	0.0336873823830821
888641	ZNF592	patch87	0.104862605119395	0.0209473093932832	0.0453654994733474
888642	ZNF593	patch87	-0.00172421643502337	0.952323539434207	0.0288331786253354
888643	ZNF593OS	patch87	-0.0232200028524408	0.253479380099929	0.0203256017276138
888644	ZNF594	patch87	-0.0154917739913341	0.444383012261901	0.0202499970311944
888645	ZNF595	patch87	0.154337760016499	7.69517469055689e-06	0.0343731050669927
888646	ZNF596	patch87	0.0306092983854788	0.229786145928592	0.0254774779098661
888647	ZNF597	patch87	-0.00481079305137108	0.776285136457771	0.0169264531291808
888648	ZNF598	patch87	0.0522175060631099	0.141733119382865	0.0355176649205384
888649	ZNF599	patch87	-0.0269704126080179	0.132438613713758	0.0179155588202358
888650	ZNF600	patch87	-0.0156981309949955	0.586744196331656	0.0288736328154551
888651	ZNF605	patch87	-0.0156807428647312	0.546358474538813	0.0259885810072399
888652	ZNF606	patch87	0.018117189587252	0.442820577285401	0.0236007418632481
888653	ZNF607	patch87	0.0365273002891671	0.092092626953055	0.0216702309778053
888654	ZNF608	patch87	-0.044851922787988	0.263244000004182	0.0400749981638294
888655	ZNF609	patch87	0.0136927380995076	0.646715757589261	0.029868961682813
888656	ZNF610	patch87	0.0188424510086082	0.354702512118146	0.020352424511978
888657	ZNF611	patch87	-0.0407309946870776	0.0872826201674033	0.0238041243181118
888658	ZNF613	patch87	0.0268630156444998	0.351764151356292	0.0288391112935669
888659	ZNF614	patch87	0.0119988248953461	0.620415614570171	0.0242219525087878
888660	ZNF615	patch87	0.00621356879925689	0.779581416082961	0.0221978476496485
888661	ZNF616	patch87	0.0358216456975011	0.0960767111513252	0.0215108539561935
888662	ZNF618	patch87	-0.0839237645422532	0.00730998900593958	0.0312419533921289
888663	ZNF619	patch87	-0.00145734458349956	0.941258030091562	0.0197735270289057
888664	ZNF620	patch87	0.0237192150734441	0.186959360679107	0.0179655092947454
888665	ZNF621	patch87	0.0238664333721561	0.494947964592117	0.0349621579914563
888666	ZNF622	patch87	-0.0170415532830129	0.419752663630838	0.021114950583128
888667	ZNF623	patch87	0.0233437007029274	0.482365186072457	0.0332205742049791
888668	ZNF624	patch87	0.0105788325695825	0.435556891970917	0.0135636759657707
888669	ZNF625	patch87	-0.0577581781627757	0.0590829146461511	0.0305745830972573
888670	ZNF626	patch87	0.84625930207308	7.82328977482923e-40	0.0621023458998609
888671	ZNF627	patch87	-0.0628395856392611	0.075975807132215	0.0353861640817588
888672	ZNF628	patch87	0.00562111716608761	0.783812933736426	0.0204847160458542
888673	ZNF629	patch87	-0.00994666443894488	0.52378175667361	0.0155980972207537
888674	ZNF630	patch87	-0.0386656887991874	0.165648038288182	0.0278764780241394
888675	ZNF638	patch87	-0.00762468749953405	0.826985715758289	0.0348781353469633
888676	ZNF639	patch87	-0.0140257422472527	0.7022416574355	0.0366807606822636
888677	ZNF641	patch87	0.0755774745525538	0.0628963606530256	0.0406028669112404
888678	ZNF644	patch87	-0.0406317554377519	0.307612604843892	0.0398112253992915
888679	ZNF646	patch87	-0.0187921442688584	0.300025662699602	0.0181259013275762
888680	ZNF648	patch87	0.0281993447790692	0.234342243608129	0.023701855684561
888681	ZNF649	patch87	0.110094088403247	5.4761703608131e-05	0.0272065545578418
888682	ZNF652	patch87	0.0482341556321877	0.162326455944691	0.0345018768021114
888683	ZNF653	patch87	0.0497344451269547	0.115265086695949	0.0315588532053896
888684	ZNF654	patch87	0.0108699765063968	0.764812829784325	0.0363272160098192
888685	ZNF658	patch87	0.00637228680652497	0.743200951878906	0.0194466045666151
888686	ZNF66	patch87	0.113349778813666	0.0155361809121504	0.0467894064378449
888687	ZNF660	patch87	-0.00397944611349239	0.784937111737711	0.0145798009887106
888688	ZNF662	patch87	-0.0157992500399163	0.0167909208794744	0.00659929433800469
888689	ZNF664	patch87	-0.0873558329999937	0.0126946893331526	0.0350069594561677
888690	ZNF665	patch87	0.0349356609905103	0.15682329091815	0.0246618865202788
888691	ZNF667	patch87	-0.02269832714389	0.406819149144787	0.0273556062363027
888692	ZNF668	patch87	-0.0137525045328763	0.360627857865368	0.0150388611461583
888693	ZNF669	patch87	0.0148454182266162	0.340819656738086	0.0155797463233407
888694	ZNF670	patch87	0.00877567929442017	0.480170613279018	0.0124263700716201
888695	ZNF671	patch87	-0.0237237227396866	0.166283564698031	0.0171296023439103
888696	ZNF672	patch87	0.0220179702296932	0.606365370879716	0.042721551025463
888697	ZNF674	patch87	-0.00157926531904009	0.939193847044905	0.0206990205966573
888698	ZNF675	patch87	-0.0212481692817873	0.132601061238228	0.0141203885591855
888699	ZNF676	patch87	-0.0161446796246198	0.229364463855512	0.0134257676696943
888700	ZNF677	patch87	-0.0200314243594766	0.387003909853494	0.0231488973582951
888701	ZNF678	patch87	-0.0172872163281399	0.272039426074649	0.0157327522999689
888702	ZNF679	patch87	-0.00131031993398971	0.910344319346847	0.011634434083533
888703	ZNF680	patch87	0.0744035322880645	0.0706224423798512	0.0411238435489963
888704	ZNF681	patch87	0.0327279685384144	0.0461717069836777	0.0164003462781908
888705	ZNF682	patch87	0.15616949621398	0.000972209023813708	0.0472474907236498
888706	ZNF684	patch87	0.0286604526846359	0.0918948924777142	0.0169927865160584
888707	ZNF687	patch87	-0.0325399537814828	0.336472824425701	0.0338435036655121
888708	ZNF688	patch87	-0.0186055367691361	0.508501496490167	0.0281330927436444
888709	ZNF689	patch87	0.00484248269066913	0.804489938709037	0.0195587344451643
888710	ZNF69	patch87	-0.0381852165970175	0.136466540876946	0.025629006123741
888711	ZNF691	patch87	0.022697086170156	0.144240456861303	0.0155354676136938
888712	ZNF692	patch87	-0.0297885880499343	0.338297602927281	0.0310991959263159
888713	ZNF695	patch87	-0.0225389893798143	0.279549333820771	0.0208357725948469
888714	ZNF696	patch87	0.0615622912870261	0.0831224535045163	0.0355016260048937
888715	ZNF697	patch87	-0.0195581313563707	0.287526981602384	0.0183823753803537
888716	ZNF699	patch87	0.0237852063741043	0.181302577307375	0.0177845229015024
888717	ZNF7	patch87	-0.0329604505314554	0.269042243084846	0.0298095047202431
888718	ZNF70	patch87	0.021586134290111	0.581968046524249	0.0392020115525095
888719	ZNF700	patch87	-0.0322860698416314	0.328619951601841	0.0330382463073573
888720	ZNF701	patch87	-0.000973790040341858	0.955571618959269	0.0174760669563347
888721	ZNF703	patch87	-0.0149712223101369	0.495130480459692	0.0219407646559798
888722	ZNF704	patch87	0.00705564665429981	0.825291285323709	0.0319570452735329
888723	ZNF705A	patch87	0.00247343956678528	0.863466075836122	0.0143808958124233
888724	ZNF705B	patch87	0.0283258276774908	0.222461917211765	0.0232075855365183
888725	ZNF705D	patch87	0.00206853067647448	0.902865084693577	0.0169461928532677
888726	ZNF705G	patch87	-0.0118570986935721	0.17329276570419	0.00870320470994636
888727	ZNF706	patch87	0.0149090609744967	0.641541808042973	0.0320181684866136
888728	ZNF707	patch87	-0.00212785761876813	0.937444068132087	0.0271076360274547
888729	ZNF708	patch87	0.166574267852519	7.18378850189099e-05	0.0418334350628368
888730	ZNF709	patch87	0.0428489813264205	0.154225516097354	0.0300584269068692
888731	ZNF71	patch87	-0.0201534630194479	0.329066377269801	0.0206420332585383
888732	ZNF710	patch87	0.116130849233314	0.000612766834947368	0.0338220246910761
888733	ZNF711	patch87	-0.00554493015705527	0.775451050753303	0.0194350091022129
888734	ZNF713	patch87	-0.0206990983766065	0.191641186319434	0.0158448572118083
888735	ZNF714	patch87	0.0225774808834102	0.485481646626091	0.0323600739595971
888736	ZNF716	patch87	-0.0207608144986195	0.245243040315892	0.017859354068862
888737	ZNF717	patch87	0.010206503705977	0.673901235282333	0.0242499884492741
888738	ZNF718	patch87	-0.0126510266087592	0.379324270719298	0.0143857112961504
888739	ZNF721	patch87	0.062905265474614	0.00935356514599934	0.0241720110567155
888740	ZNF722	patch87	0.00508441991079576	0.812851690023596	0.0214720262095987
888741	ZNF723	patch87	-0.0181178200156544	0.609178126783433	0.0354306297074131
888742	ZNF724	patch87	0.00675042015734728	0.767545021760064	0.022832923629394
888743	ZNF726	patch87	0.0554344530262571	0.20934667804962	0.0441380756963995
888744	ZNF727	patch87	-0.0189652392455388	0.306817224512642	0.0185517090642339
888745	ZNF728	patch87	-0.0145096065758682	0.378891874472502	0.0164841720761324
888746	ZNF729	patch87	0.000845891195125442	0.967731021715754	0.0209061676825182
888747	ZNF730	patch87	0.018777691017119	0.0966780224750893	0.0112963799056498
888748	ZNF732	patch87	0.0343409203178307	0.0283858098575032	0.0156511147323808
888749	ZNF735	patch87	0.0507820192793942	0.0264528474457201	0.0228561177301188
888750	ZNF736	patch87	0.0299019473690316	0.365890530187131	0.0330595723980336
888751	ZNF737	patch87	0.0393297838626984	0.125604430932994	0.0256626453394385
888752	ZNF738	patch87	0.0639338181321523	0.151715819152287	0.0445759387726441
888753	ZNF74	patch87	-0.00743316997329777	0.770071799406464	0.0254267369769298
888754	ZNF740	patch87	-0.0508713061968352	0.0674971098293512	0.0278023783209674
888755	ZNF746	patch87	-0.0989721809957781	0.0328941647732694	0.0463470778654753
888756	ZNF747	patch87	-0.0182544234838564	0.436661413754264	0.023461374767267
888757	ZNF749	patch87	-0.0352404328195053	0.127441296891429	0.023106040292147
888758	ZNF750	patch87	-0.0389781022447439	0.00442182984951056	0.0136719725540799
888759	ZNF75A	patch87	0.0682167178764515	0.112310498627074	0.042933924306963
888760	ZNF75D	patch87	0.000379162058138966	0.984817369221354	0.0199211915345812
888761	ZNF76	patch87	-0.0243374416283677	0.374384973237302	0.0273894750089721
888762	ZNF761	patch87	-0.0310081962086661	0.0386045548915964	0.0149776456612984
888763	ZNF763	patch87	-0.0272808937329975	0.314718190049561	0.027125555537936
888764	ZNF764	patch87	-0.0184398034089494	0.473647421668961	0.0257270453810543
888765	ZNF765	patch87	0.112150796441884	0.000253379564244566	0.0305746696402582
888766	ZNF766	patch87	0.0603614515791897	0.126126019366445	0.039440143776471
888767	ZNF768	patch87	-0.0113161564807515	0.659570249686984	0.0256835690300046
888768	ZNF77	patch87	-0.00153792745015318	0.958853151365305	0.0298036970703918
888769	ZNF770	patch87	-0.0179203171946137	0.536976597616589	0.0290188138245065
888770	ZNF771	patch87	-0.0305721854733077	0.288508787184949	0.0287929106763066
888771	ZNF772	patch87	0.0159791406320127	0.570470113884246	0.0281575149381117
888772	ZNF773	patch87	0.0051886727092416	0.842255846140136	0.0260678118384511
888773	ZNF774	patch87	-0.0429498217504322	0.125172048132442	0.0279926406174485
888774	ZNF775	patch87	-0.0110841711843647	0.631819302836615	0.0231271312421426
888775	ZNF776	patch87	-0.0216943560498106	0.331113410215357	0.0223145668059167
888776	ZNF777	patch87	0.00545132862155233	0.910308947956629	0.0483836074118747
888777	ZNF778	patch87	0.0164620543513266	0.519606122133244	0.025557716867677
888778	ZNF780A	patch87	-0.0459909472186164	0.0921232092339826	0.0272872134322754
888779	ZNF780B	patch87	0.036486930403035	0.344153647940559	0.0385572493117726
888780	ZNF781	patch87	0.0533976022061634	0.141820163364954	0.0363282936267429
888781	ZNF782	patch87	0.0628098843419575	0.0517066344449936	0.0322564098089736
888782	ZNF783	patch87	0.0257958126269699	0.531018264525522	0.0411675314962062
888783	ZNF784	patch87	0.0468314985637115	0.0766816887110789	0.0264351686524094
888784	ZNF785	patch87	0.0316330956946085	0.316835315127811	0.0315909269447889
888785	ZNF786	patch87	0.00790681164091698	0.709670922539613	0.0212336008433772
888786	ZNF787	patch87	-0.0225008061060032	0.470883613204071	0.0311976149295534
888787	ZNF789	patch87	0.00683337462656683	0.747587586303591	0.0212292821425458
888788	ZNF79	patch87	-0.0265782948121178	0.312714688644325	0.026317731575112
888789	ZNF790	patch87	0.00227677355060075	0.876886992125082	0.0146941148411832
888790	ZNF791	patch87	-0.0583836014118219	0.102230904975729	0.0357045132408232
888791	ZNF792	patch87	-0.00212980874411988	0.963388864334253	0.0463915057809575
888792	ZNF793	patch87	0.0231219912276322	0.123802166378487	0.015015053165576
888793	ZNF799	patch87	0.0243531894733138	0.272726116906116	0.0221951309379182
888794	ZNF8	patch87	0.00279085224774839	0.894015085855107	0.0209445940890894
888795	ZNF80	patch87	0.00303924873176238	0.771228313935322	0.0104504731176987
888796	ZNF800	patch87	0.0948450625342002	0.0273559394934439	0.0429419760436304
888797	ZNF804A	patch87	-0.0117799994233302	0.524597606609643	0.0185094521875138
888798	ZNF804B	patch87	-0.000415768656579761	0.985324558061036	0.0225995479061429
888799	ZNF805	patch87	-0.00351806086959519	0.866513796983612	0.0209260519504056
888800	ZNF808	patch87	0.0136138781904818	0.467677802280707	0.0187400843680598
888801	ZNF81	patch87	-0.00308118358398576	0.894422947113763	0.0232133120886526
888802	ZNF813	patch87	-0.0130237926537322	0.522975892623689	0.020383977019941
888803	ZNF814	patch87	-0.00400046373511736	0.763224966319227	0.0132770649705871
888804	ZNF816	patch87	-0.0237799439274484	0.271923450381316	0.0216364177653871
888805	ZNF821	patch87	0.0478272636535696	0.0622847844830212	0.0256345981973711
888806	ZNF823	patch87	0.0378323850655997	0.212684483933539	0.0303441396751734
888807	ZNF827	patch87	-0.0141575082091424	0.680868138102718	0.0344160689376507
888808	ZNF829	patch87	0.0186050291773044	0.011691317459178	0.00736951890082996
888809	ZNF83	patch87	0.0296675756298453	0.252822769958409	0.0259335562297077
888810	ZNF830	patch87	-0.057565075917048	0.096459603148232	0.0346075883378163
888811	ZNF831	patch87	0.0343667142493961	0.0472395115087666	0.0173056206605061
888812	ZNF835	patch87	-0.0038299038024419	0.696269003196427	0.0098091758696109
888813	ZNF836	patch87	0.0296460034237947	0.135195045830699	0.0198330876837322
888814	ZNF837	patch87	-0.0243477370225089	0.261448206760437	0.0216728450472442
888815	ZNF839	patch87	0.0652701925451453	0.0473939599432813	0.0328902753350841
888816	ZNF84	patch87	-0.00568477179356506	0.850920672789208	0.0302416776730286
888817	ZNF841	patch87	0.0422814937323948	0.259835494061624	0.0375092042201223
888818	ZNF843	patch87	0.0289272368902153	0.170435281748725	0.0210916671341886
888819	ZNF844	patch87	0.0802311309326166	0.035260296180029	0.0380717038976781
888820	ZNF845	patch87	-0.00682844855124779	0.776362229229154	0.0240339477181317
888821	ZNF846	patch87	0.0391600972848578	0.17486019535763	0.0288487172463414
888822	ZNF85	patch87	0.0209115903660508	0.42835461004679	0.0263956227925141
888823	ZNF850	patch87	0.039144085901573	0.0259445929576719	0.0175583157596123
888824	ZNF852	patch87	0.00660119764680306	0.760276675845809	0.0216307799558506
888825	ZNF853	patch87	-0.00826799631985172	0.688539502876966	0.0206225761557587
888826	ZNF860	patch87	0.0740135331183647	0.0326347002487551	0.0346077380010028
888827	ZNF862	patch87	0.0200427147985172	0.580458269751527	0.0362539435301615
888828	ZNF865	patch87	-0.0133033039544152	0.682481806571602	0.0325134734125604
888829	ZNF875	patch87	-0.0285331752777276	0.318893245665251	0.028616613743341
888830	ZNF878	patch87	-0.00343965237113218	0.912243057677798	0.0312045118211367
888831	ZNF879	patch87	-0.0185406323097401	0.478949662155548	0.0261806845058327
888832	ZNF880	patch87	-0.0101392957040102	0.75550360941764	0.0325550500855174
888833	ZNF883	patch87	-0.0103486659644511	0.620487325609278	0.0208950739443537
888834	ZNF888	patch87	0.0265392389651554	0.395416087713888	0.0312191918581938
888835	ZNF891	patch87	0.01367299319853	0.58647990308477	0.0251310325771707
888836	ZNF892	patch87	-0.00926973452386526	0.474389257531267	0.0129547726594768
888837	ZNF90	patch87	-0.00725622948892487	0.692750229878062	0.0183606314679246
888838	ZNF91	patch87	0.00187541271543904	0.869634017735715	0.0114247839753534
888839	ZNF92	patch87	-0.00978284224509863	0.664714165295076	0.0225668841496731
888840	ZNF93	patch87	-0.00305165392028004	0.856664633333942	0.0168922247612454
888841	ZNF98	patch87	-0.00621687793024441	0.774775402255385	0.0217230144599665
888842	ZNF99	patch87	0.0113577080003904	0.668624692436916	0.0265289311078022
888843	ZNFX1	patch87	0.0228818411022146	0.33991388480476	0.0239686739332857
888844	ZNG1B	patch87	0.00106181772672565	0.95558966589659	0.0190636024783002
888845	ZNG1C	patch87	-0.0184614471282133	0.521697507197185	0.0288059588015155
888846	ZNG1F	patch87	-0.0195469269108305	0.414210086035711	0.0239326713935661
888847	ZNHIT1	patch87	-0.00792761704933928	0.785510556803233	0.0291246255245898
888848	ZNHIT2	patch87	-6.68258850212899e-05	0.996946116665236	0.017456409625765
888849	ZNHIT3	patch87	-0.020233028308564	0.452859515710075	0.0269463751697114
888850	ZNHIT6	patch87	0.019857831225508	0.513032942948977	0.0303503534223665
888851	ZNRD2	patch87	-0.0417698492373182	0.304474153243775	0.0406615364655396
888852	ZNRF1	patch87	-0.0251455906915573	0.429269826310823	0.0318029858422177
888853	ZNRF2	patch87	-0.0270965331102963	0.196268402618549	0.0209585467815175
888854	ZNRF3	patch87	0.0202542127481811	0.281544402390885	0.0188015056516122
888855	ZNRF4	patch87	0.0426738516854883	0.0339343816858429	0.02010165427612
888856	ZP1	patch87	0.0182414883071993	0.525454621626371	0.0287214842912567
888857	ZP2	patch87	0.0237428816585225	0.16127630835617	0.0169407864582285
888858	ZP3	patch87	-0.0531219713018087	0.0773563668672281	0.0300545995980872
888859	ZP4	patch87	-0.0377847462577501	0.073386684015174	0.0210882608686756
888860	ZPBP	patch87	0.026147802193135	0.44567538905272	0.0342761650561195
888861	ZPBP2	patch87	0.0228197686887721	0.252503092738367	0.0199341856167847
888862	ZPLD1	patch87	-0.00154218433853262	0.935627620162633	0.0190909689625829
888863	ZPR1	patch87	-0.0330474148798617	0.160445399469351	0.0235328751885795
888864	ZRANB1	patch87	-0.0396855978825569	0.184858493878666	0.0299155743556451
888865	ZRANB2	patch87	-0.0304219093040247	0.21659526949663	0.0246095821592132
888866	ZRANB3	patch87	-0.0109566463019025	0.508622238482343	0.0165720650377197
888867	ZRSR2	patch87	-0.00213238163305623	0.944491327730398	0.0306208083547701
888868	ZSCAN1	patch87	0.0371886045656287	0.0543818594165971	0.0193150062317429
888869	ZSCAN10	patch87	0.00120438615978112	0.903226138750848	0.00990378634888966
888870	ZSCAN12	patch87	0.0535027994850877	0.0478071387989773	0.0270108258981867
888871	ZSCAN16	patch87	0.0179376833989581	0.259888245257166	0.0159148291438
888872	ZSCAN18	patch87	-0.011474512434475	0.646933110576632	0.0250467207674979
888873	ZSCAN2	patch87	0.00338173754845338	0.871752234299619	0.0209444398823168
888874	ZSCAN20	patch87	0.00882180649134995	0.70381146453733	0.0231995919346797
888875	ZSCAN21	patch87	-0.0367926818934397	0.169293572864015	0.0267548942458195
888876	ZSCAN22	patch87	0.0239745426975332	0.362790386656465	0.0263354206474382
888877	ZSCAN23	patch87	0.0448080833398077	0.0517196305868091	0.0230127522785176
888878	ZSCAN25	patch87	0.0353985002455282	0.370829863427036	0.039542409860494
888879	ZSCAN26	patch87	0.0106067819479254	0.546048820581008	0.0175656591252167
888880	ZSCAN29	patch87	0.0125532624459932	0.601021779860985	0.024000174312455
888881	ZSCAN30	patch87	0.0167562713216683	0.301950510927323	0.0162267185667802
888882	ZSCAN31	patch87	0.0154919884320068	0.657536663393607	0.0349382935468193
888883	ZSCAN32	patch87	0.0133860018510365	0.587483349303901	0.0246696535923676
888884	ZSCAN4	patch87	0.0595471951958171	0.0263416744760196	0.0267813633817198
888885	ZSCAN5A	patch87	0.00685618399822802	0.622098448232036	0.0139074559815021
888886	ZSCAN5B	patch87	0.0102468620053145	0.326370863584925	0.0104369299592027
888887	ZSCAN5C	patch87	0.000658396625420206	0.951924287035248	0.010918481729745
888888	ZSCAN9	patch87	0.0171351975974823	0.286408765337503	0.0160677605686289
888889	ZSWIM1	patch87	-0.0164848690277707	0.5411002534367	0.0269670087090661
888890	ZSWIM2	patch87	0.00731407937534355	0.626335423722588	0.0150187320956761
888891	ZSWIM3	patch87	0.00155297558955956	0.934267704404914	0.0188259485948801
888892	ZSWIM4	patch87	-0.114486151944332	0.000113147542426243	0.0295727642366118
888893	ZSWIM5	patch87	0.0304409508989262	0.168353963115635	0.0220872417644073
888894	ZSWIM6	patch87	-0.00184637179451349	0.887614499647938	0.0130625311191214
888895	ZSWIM7	patch87	-0.056795603232582	0.114785782744304	0.035991921478922
888896	ZSWIM8	patch87	-0.0319391549640292	0.182823467777985	0.0239646375139488
888897	ZSWIM9	patch87	0.0066916557337172	0.822022177996688	0.0297424895473923
888898	ZUP1	patch87	-0.0174931229821977	0.183717694123249	0.0131523080437825
888899	ZW10	patch87	-0.0335103413588473	0.202473332043397	0.0262800465369968
888900	ZWILCH	patch87	0.00295569867135727	0.915114823598347	0.027724862951711
888901	ZWINT	patch87	-0.00276272010528021	0.90763520998898	0.0238078211096861
888902	ZXDA	patch87	-0.00121392096821497	0.955499713224788	0.0217503241576103
888903	ZXDB	patch87	-0.00951823078458271	0.529960106528102	0.0151510884754631
888904	ZXDC	patch87	0.0402834527935774	0.301952052015492	0.0390104888692031
888905	ZYG11A	patch87	-0.0141974594697664	0.555276184514343	0.0240629914871634
888906	ZYG11B	patch87	-0.00620396334807735	0.785115358708679	0.0227492647340225
888907	ZYX	patch87	-0.019010874795945	0.140916201793987	0.0129044042483714
888908	ZZEF1	patch87	0.0164369628041972	0.709178605590766	0.0440628872320335
888909	ZZZ3	patch87	-0.013119423384887	0.483869124176015	0.0187346300909923
888910	A1BG	patch90	0.0450219109587025	0.572292636756161	0.0797132108703782
888911	A1CF	patch90	-0.0244982408079095	0.686268667408318	0.0606392319111588
888912	A2ML1	patch90	-0.141053653262769	0.437117705443969	0.181472925901656
888913	A3GALT2	patch90	-0.0282691758194042	0.583682519514957	0.0515739615037198
888914	A4GALT	patch90	0.0861160055806919	0.303929453611295	0.0837390601013222
888915	A4GNT	patch90	0.0752931856079861	0.00109297187333495	0.0230141969324997
888916	AAAS	patch90	-0.0844778857662297	0.349427955914222	0.0902557777997281
888917	AACS	patch90	0.0223671353142483	0.865148039125678	0.131685338385066
888918	AADAC	patch90	-0.0313019993031088	0.609500014164194	0.0612693821410449
888919	AADACL2	patch90	-0.0245720718145796	0.691179988904556	0.0618432028891395
888920	AADACL3	patch90	0.0639942207060064	0.143254843726015	0.0436963506590431
888921	AADACL4	patch90	-0.00397328497983993	0.952892447702608	0.0672475188199768
888922	AADAT	patch90	-0.119426268785029	0.349857599958295	0.127708314440765
888923	AAGAB	patch90	-0.0189734069816682	0.829438281387277	0.0880606182340756
888924	AAK1	patch90	-0.141091660848879	0.222583835792838	0.115632147329756
888925	AAMDC	patch90	0.0238110723698232	0.84952761553361	0.125484592835757
888926	AAMP	patch90	0.0157727379508864	0.84231017737875	0.0792708294570727
888927	AANAT	patch90	-0.02791407031026	0.615996858635297	0.0556463644830721
888928	AAR2	patch90	-0.075824996003477	0.551698298540229	0.127362587220987
888929	AARD	patch90	-0.0255231335617134	0.531060242494372	0.0407373323091374
888930	AARS1	patch90	-0.101215904081293	0.424942527268245	0.126823154538038
888931	AARS2	patch90	-0.0615928374472063	0.579128581687277	0.111023040725561
888932	AARSD1	patch90	-0.0380694362075373	0.693629191164095	0.0966208916525464
888933	AASDH	patch90	0.232350479469527	0.000223928167588697	0.0628125916956131
888934	AASDHPPT	patch90	-0.126261186564028	0.305350713229532	0.123137647358694
888935	AASS	patch90	-0.0495139049573568	0.526651830374993	0.0781878362603683
888936	AATF	patch90	0.16966273934125	0.173985179124057	0.124739576189513
888937	AATK	patch90	-0.0896625669055364	0.464664700947568	0.122595564444503
888938	ABAT	patch90	-0.0483447975701229	0.638396479795048	0.102853678435857
888939	ABCA1	patch90	-0.0431471659462881	0.670653903148005	0.101443523166767
888940	ABCA10	patch90	0.100336481438356	0.179173009874771	0.074659854445379
888941	ABCA12	patch90	0.213751871309191	0.165526328142509	0.154068940649928
888942	ABCA13	patch90	-0.0316766716681915	0.668987009937575	0.0740766107509116
888943	ABCA2	patch90	0.00684646750632292	0.930696013380588	0.0787101033408313
888944	ABCA3	patch90	-0.0476506610167548	0.454271383687174	0.0636613937506183
888945	ABCA4	patch90	-0.033299969831335	0.621730066092033	0.067477273391512
888946	ABCA5	patch90	-0.0661514412499643	0.367908418825548	0.0734476033927738
888947	ABCA6	patch90	0.087580066416127	0.565004579147662	0.1521681893051
888948	ABCA7	patch90	-0.0347720439014417	0.780769562722992	0.124915391080556
888949	ABCA8	patch90	-0.0402093130328932	0.684670058353329	0.098995000087097
888950	ABCA9	patch90	0.00052667367463988	0.992087525108545	0.0530996940652207
888951	ABCB10	patch90	-0.115186946848966	0.412099065293541	0.140398758783611
888952	ABCB11	patch90	-0.0263044598927576	0.825426985931086	0.119236343144487
888953	ABCB4	patch90	-0.0317407746911291	0.683855020212589	0.0779325877207709
888954	ABCB5	patch90	-0.0192870376067082	0.647521222521324	0.0421760998472475
888955	ABCB6	patch90	-0.112222943538855	0.335632060547422	0.116518818414133
888956	ABCB7	patch90	0.194926139003909	0.0119626526954278	0.0774678758163306
888957	ABCB8	patch90	-0.113317431507312	0.278904300633431	0.104617030757428
888958	ABCB9	patch90	-0.054186548461594	0.477389764808773	0.0762460724126295
888959	ABCC1	patch90	0.0386756898553842	0.754776476982247	0.123800688928688
888960	ABCC10	patch90	-0.106300259918625	0.35298539278335	0.114412832771356
888961	ABCC11	patch90	-0.108615202875002	0.391248016200466	0.126650672003058
888962	ABCC12	patch90	-0.103252859867295	0.518562478036167	0.159905754333362
888963	ABCC2	patch90	0.0732666429467258	0.287690758334646	0.0688876430936133
888964	ABCC3	patch90	-0.002601840520371	0.981671918297483	0.113238811681379
888965	ABCC4	patch90	-0.0505309889335689	0.530000038193891	0.0804444643180803
888966	ABCC5	patch90	0.0305547557853003	0.82849889555684	0.141023788051335
888967	ABCC6	patch90	-0.0393090940933424	0.74771438410772	0.122187235154724
888968	ABCC8	patch90	-0.0346767937307765	0.495140686437291	0.0508221174402568
888969	ABCC9	patch90	0.189864994181988	0.018672078176901	0.0806392285362543
888970	ABCD1	patch90	0.0317019849906205	0.82343596533347	0.142055777470045
888971	ABCD2	patch90	-0.0238953748771842	0.776585833636607	0.0841918220832436
888972	ABCD3	patch90	-0.0217134553154799	0.623539400949906	0.0442284403964861
888973	ABCD4	patch90	0.331772177236212	0.0100890206836915	0.128796813970481
888974	ABCE1	patch90	-0.109982985740693	0.413978440295516	0.134596242447926
888975	ABCF1	patch90	-0.0743955027253615	0.590922966191576	0.138381663161237
888976	ABCF2	patch90	-0.0290375965187578	0.553386618102644	0.0489819435945291
888977	ABCF3	patch90	0.0453024591815965	0.751060982615836	0.142776145517371
888978	ABCG1	patch90	-0.0673063407618961	0.491688530602653	0.0978589412689309
888979	ABCG2	patch90	-0.0326674230298107	0.683285426964606	0.0800552621621464
888980	ABCG4	patch90	0.0378935417399823	0.545002190132275	0.062592591517198
888981	ABCG5	patch90	-0.0145865681556203	0.708926464005763	0.0390676404669688
888982	ABCG8	patch90	-0.0226155835884929	0.569771946542268	0.0397805237034567
888983	ABHD1	patch90	-0.032336727887375	0.48096843849327	0.045873145372537
888984	ABHD10	patch90	-0.116522946090424	0.475356524706993	0.163205403673026
888985	ABHD11	patch90	-0.0164627115029899	0.818585099944087	0.0717629048016882
888986	ABHD12	patch90	-0.113999662621672	0.296803618247282	0.109230163427877
888987	ABHD12B	patch90	0.0188530255113446	0.829418898380253	0.0874917976970257
888988	ABHD13	patch90	-0.0920072134223665	0.412532534261053	0.112249576220336
888989	ABHD14A	patch90	-0.12023158855193	0.396542675467761	0.141774582496145
888990	ABHD14B	patch90	-0.075751119236334	0.572638083770978	0.134241294457543
888991	ABHD15	patch90	0.286253535591135	0.00518255953671751	0.102253516044123
888992	ABHD16A	patch90	0.260540766237803	0.0058771084676918	0.0944540005454746
888993	ABHD16B	patch90	-0.0334682403031165	0.604020044084668	0.0645190092508111
888994	ABHD17A	patch90	0.120382013003493	0.102307657051468	0.0736399910679671
888995	ABHD17B	patch90	-0.071723417125884	0.466442832184747	0.0984590822528681
888996	ABHD17C	patch90	-0.0472658591224396	0.570677360854954	0.0833355354600784
888997	ABHD18	patch90	-0.0249117367047071	0.725171797254904	0.0708486374664501
888998	ABHD2	patch90	-0.0727557228902959	0.419398245819492	0.090079742611552
888999	ABHD3	patch90	0.0541199882959825	0.574353769545543	0.0963382526510638
889000	ABHD4	patch90	-0.055543547689438	0.425294022561431	0.0696487267143544
889001	ABHD5	patch90	0.0509766163041157	0.364183655572891	0.0561608519069568
889002	ABHD6	patch90	-0.118954158946105	0.482961393646676	0.1695187749822
889003	ABHD8	patch90	0.0114447667861885	0.906416767505756	0.0973370979302473
889004	ABI1	patch90	0.204622099677202	0.0146231164655293	0.0837129456516919
889005	ABI2	patch90	-0.0958079947095506	0.490511079423991	0.138920497637083
889006	ABI3BP	patch90	-0.00422069992862428	0.931054791466393	0.0487762270915767
889007	ABITRAM	patch90	-0.0969023695735061	0.446928422589755	0.127379122091979
889008	ABL1	patch90	-0.0449280160543058	0.748259684506026	0.139966082468207
889009	ABL2	patch90	-0.0942924438991319	0.440777365221987	0.122286227654901
889010	ABLIM1	patch90	-0.193083297504597	0.26890418512191	0.174580107198553
889011	ABLIM2	patch90	-0.0234220212397907	0.728234104645828	0.067394040492344
889012	ABLIM3	patch90	-0.0278908367558913	0.77595387089478	0.0979844751188128
889013	ABO	patch90	0.259235407374725	0.0042571020725103	0.0905563687877566
889014	ABR	patch90	-0.0308942253836038	0.658584762063999	0.0699038210042551
889015	ABRA	patch90	-0.0294941232976803	0.65540553505085	0.0660781834807768
889016	ABRACL	patch90	-0.0375705417432313	0.607150163070928	0.0730588026208505
889017	ABRAXAS1	patch90	-0.0842644821973497	0.452356169267352	0.112101116294139
889018	ABRAXAS2	patch90	0.147369481010757	0.304818879299993	0.143565733199071
889019	ABT1	patch90	-0.0221666064742231	0.596415098527138	0.0418496546148348
889020	ABTB1	patch90	0.0750751478826924	0.677861172887677	0.180702700693358
889021	ABTB2	patch90	-0.0313745255738669	0.6679387395749	0.0731237332626482
889022	ABTB3	patch90	-0.0433460392813981	0.651249118570702	0.0958738052754482
889023	ACAA1	patch90	-0.255304631656777	0.0674973178750387	0.13953877165887
889024	ACAA2	patch90	-0.0598976123550023	0.624634206649236	0.122392112425619
889025	ACACA	patch90	-0.080456615012564	0.570433029641552	0.141765000722265
889026	ACACB	patch90	-0.0362733441742041	0.530570945123927	0.0578267751170947
889027	ACAD10	patch90	-0.0280750416139268	0.523137045707622	0.0439591196270938
889028	ACAD11	patch90	0.157589900676135	0.119709141537167	0.101223149710121
889029	ACAD8	patch90	-0.00357700936851094	0.975851371161846	0.11814928425023
889030	ACAD9	patch90	-0.120921978845318	0.361620026108405	0.132509584117847
889031	ACADL	patch90	-0.0229305819234676	0.642328918436729	0.0493623024504288
889032	ACADM	patch90	-0.126378316680413	0.466148388633288	0.173372606550477
889033	ACADS	patch90	-0.0195135801589254	0.715839701356911	0.053595315991235
889034	ACADSB	patch90	0.0758768949521249	0.700531516019487	0.197249645393712
889035	ACADVL	patch90	0.0197378793036682	0.778486914447722	0.070156564423952
889036	ACAN	patch90	-0.029908244712283	0.607851273905938	0.0582725230967559
889037	ACAP2	patch90	0.0902848737723758	0.508883733949322	0.136644086907902
889038	ACAP3	patch90	0.0696639996428869	0.529908040687753	0.110879088739842
889039	ACAT1	patch90	-0.0352362135613287	0.833122411439567	0.167206877459637
889040	ACAT2	patch90	-0.102765915189589	0.440341460365692	0.133148253534585
889041	ACBD3	patch90	-0.127307710575098	0.432812987961313	0.162259775723562
889042	ACBD4	patch90	-0.0104181507575766	0.916603576612863	0.0994762125283923
889043	ACBD5	patch90	0.28608785612446	0.103243961093814	0.175482890289626
889044	ACBD6	patch90	-0.199958974828802	0.222046067677628	0.163686489483349
889045	ACBD7	patch90	0.0346246838649449	0.745725329346211	0.106754648326927
889046	ACCS	patch90	-0.0565738614768117	0.633888009828905	0.118763814323881
889047	ACCSL	patch90	0.0224658737423408	0.750867405104803	0.0707470005377025
889048	ACD	patch90	-0.0496172845966324	0.672151942538041	0.117221757633135
889049	ACE	patch90	-0.151147011684183	0.283564267845251	0.140900769863527
889050	ACE2	patch90	0.104445693245326	0.0923021014848575	0.0620068909222842
889051	ACER1	patch90	-0.0337695194261653	0.624472814982721	0.0689709886903082
889052	ACER2	patch90	0.0807820430326838	0.472983160367772	0.112539675091845
889053	ACER3	patch90	-0.0258130519484841	0.717970472003792	0.0714570851451069
889054	ACHE	patch90	0.21998856966155	0.0209975711560178	0.095217057880347
889055	ACIN1	patch90	-0.104812003541627	0.293028221155392	0.0996444763325798
889056	ACKR1	patch90	0.170696168221298	0.0574522841431538	0.0897800668507423
889057	ACKR2	patch90	-0.0729198432102616	0.671994847538726	0.172186863303759
889058	ACKR3	patch90	-0.0401413136790208	0.560291636422648	0.068908051184789
889059	ACKR4	patch90	-0.0216904281918145	0.670510106184213	0.0509728278308971
889060	ACLY	patch90	-0.120835311131552	0.222648274730026	0.0990447910507801
889061	ACMSD	patch90	-0.013727981136572	0.691765879437261	0.0346199415044012
889062	ACO1	patch90	-0.0648763467680485	0.640708257271887	0.138980846857171
889063	ACO2	patch90	-0.143775492175686	0.258910800009336	0.127304301228318
889064	ACOD1	patch90	0.0694048436326534	0.491740526440652	0.100922141690569
889065	ACOT1	patch90	0.240501013040116	0.00568538943978901	0.0868465273298694
889066	ACOT11	patch90	-0.0555579157107316	0.611988256945434	0.109508147410873
889067	ACOT12	patch90	0.0265455094932665	0.803180021731581	0.106490232731274
889068	ACOT13	patch90	0.295429328885266	0.00278217046974673	0.098619524653641
889069	ACOT2	patch90	-0.0193825855567411	0.865226816004416	0.114181304551682
889070	ACOT4	patch90	-0.0344766529963118	0.64923357795711	0.0757868726602031
889071	ACOT6	patch90	0.156525848751724	0.173455977967661	0.114939524612288
889072	ACOT7	patch90	-0.0458319613019538	0.58416299944999	0.0837222015953037
889073	ACOT8	patch90	-0.0489854617583912	0.505746942929248	0.073592644048456
889074	ACOT9	patch90	0.0342691059767959	0.740165627297731	0.10331557428232
889075	ACOX1	patch90	0.10711400806516	0.407815014383356	0.129369380587238
889076	ACOX2	patch90	-0.0907366129438478	0.546908226536677	0.150592132827297
889077	ACOX3	patch90	-0.0134241372164483	0.91548054326034	0.126469012106972
889078	ACOXL	patch90	0.223672016095203	1.62708806364434e-05	0.051723006112302
889079	ACP1	patch90	-0.148079426133312	0.43188283623917	0.188353242284402
889080	ACP2	patch90	-0.15175546385039	0.444435735382188	0.198393851642554
889081	ACP3	patch90	0.0854700435619465	0.529402165259116	0.13586930113542
889082	ACP4	patch90	-0.0163973022321354	0.650159576099616	0.0361469525050209
889083	ACP6	patch90	0.241041275164724	0.0912618422738477	0.142642268790727
889084	ACP7	patch90	0.329234039786618	0.000241076255417992	0.0894616914451236
889085	ACR	patch90	-0.00742984934282291	0.72618256829944	0.0212116813097601
889086	ACRBP	patch90	-0.0089595322966734	0.724367497189727	0.0254032852664467
889087	ACRV1	patch90	-0.0338008853409447	0.638555761416589	0.0719455996493613
889088	ACSBG1	patch90	0.0436864267311005	0.611798058399221	0.0860626905492535
889089	ACSBG2	patch90	-0.0301135627440175	0.550901908053052	0.0504803856557751
889090	ACSF2	patch90	-0.0635826977676409	0.637574066995741	0.134941708620729
889091	ACSF3	patch90	-0.0938217268639265	0.44835964196437	0.123718961270036
889092	ACSL1	patch90	0.0049833776393485	0.965693570261675	0.115846827019099
889093	ACSL3	patch90	-0.119068711018138	0.390007241278838	0.138476809208761
889094	ACSL5	patch90	-0.0456767825774427	0.809188678231777	0.189126754849109
889095	ACSL6	patch90	-0.0385667909508661	0.633277775610112	0.0808167024682856
889096	ACSM1	patch90	0.0363033661164559	0.701517651858872	0.0947018853118197
889097	ACSM2A	patch90	-0.0118882778799048	0.781233548292917	0.0428005064631453
889098	ACSM2B	patch90	-0.0141279383788012	0.7021816170711	0.036940807299395
889099	ACSM3	patch90	-0.0345997235231497	0.532641890816115	0.0554377611103833
889100	ACSM4	patch90	-0.0521328465946714	0.574523784135119	0.0928422106959329
889101	ACSM5	patch90	-0.0492084339029738	0.555727371861447	0.083499241475906
889102	ACSM6	patch90	-0.0182338690910517	0.634391592607234	0.038334712863666
889103	ACSS1	patch90	0.0075776488595925	0.958779580666883	0.146588005964236
889104	ACSS2	patch90	0.109372101260192	0.33591997177299	0.11362654243939
889105	ACSS3	patch90	-0.0377324101713454	0.764871887086359	0.126135450676565
889106	ACTA1	patch90	-0.0173861718150941	0.795442760729014	0.0670519143145298
889107	ACTBL2	patch90	-0.0416984374117009	0.61865499621858	0.0837557087100293
889108	ACTC1	patch90	0.0887079580717452	0.118913243616585	0.0568561821006177
889109	ACTG2	patch90	0.0392947845928489	0.645789428356797	0.0854774470819039
889110	ACTL10	patch90	-0.0173607039418966	0.741285049778394	0.0525745364172954
889111	ACTL6A	patch90	-0.000936442256320345	0.992512622707959	0.0997734024239072
889112	ACTL6B	patch90	-0.03309289574941	0.659086013494035	0.0749962633780574
889113	ACTL7A	patch90	-0.0219027005751564	0.595487054314735	0.0412471325263601
889114	ACTL7B	patch90	0.0476295791299981	0.351619576523672	0.0511193080141497
889115	ACTL8	patch90	-0.00500768772379526	0.954540502123122	0.0878308500933487
889116	ACTL9	patch90	0.00540588743722282	0.930519032882616	0.0619898357646565
889117	ACTMAP	patch90	0.0763564079759909	0.591349050614255	0.142192319865993
889118	ACTN1	patch90	0.132819239343682	0.171781515161852	0.0971514959706097
889119	ACTN2	patch90	-0.0182226645236198	0.662855256350656	0.0417895119836401
889120	ACTN3	patch90	-0.00172425756065928	0.825437076275362	0.00781640246049293
889121	ACTN4	patch90	-0.0423059613631724	0.581358835683481	0.0767083275842116
889122	ACTR10	patch90	-0.0456145185093078	0.76096238757305	0.149914135831043
889123	ACTR1A	patch90	-0.108144954720862	0.235170900099524	0.0910612909888105
889124	ACTR1B	patch90	-0.0512477474428472	0.564070056972822	0.0888282200619198
889125	ACTR2	patch90	-0.0284653300549484	0.747715272030579	0.0884811194489604
889126	ACTR3	patch90	0.174389460994756	0.043892407049177	0.0864698459108844
889127	ACTR3B	patch90	-0.0744050484669595	0.619478007894278	0.149801682933953
889128	ACTR3C	patch90	-0.0563978695202916	0.501778080585199	0.0839438577515458
889129	ACTR5	patch90	-0.0239683409955939	0.59008468873157	0.0444825537583469
889130	ACTR6	patch90	-0.118997312799214	0.332490135045352	0.122751781657718
889131	ACTR8	patch90	-0.0572844182740536	0.508646003525172	0.0866500289937822
889132	ACTRT1	patch90	0.0613560811025709	0.122974640611892	0.039757705654348
889133	ACTRT2	patch90	-0.0350560311334627	0.560116448771095	0.060151595448153
889134	ACTRT3	patch90	-0.0607456743955736	0.504371496093908	0.0909661395513883
889135	ACVR1	patch90	0.883598882336924	8.7514210200602e-06	0.198076824511209
889136	ACVR1B	patch90	-0.111710945576484	0.288151406260264	0.105134656215097
889137	ACVR1C	patch90	-0.0295624584185507	0.576479007011601	0.0529173334008354
889138	ACVR2A	patch90	0.094191196593282	0.16258716247366	0.0674196104364
889139	ACVR2B	patch90	-0.054603918036364	0.419799490667143	0.0676641515208962
889140	ACY1	patch90	-0.0208764657663476	0.847728327703443	0.108703344085881
889141	ACY3	patch90	-0.0702707744298344	0.521588690974941	0.109619174721499
889142	ACYP1	patch90	0.169880032085179	0.167718275868767	0.123081835439549
889143	ACYP2	patch90	-0.0679815202240716	0.604754852489985	0.131319318703177
889144	ADA	patch90	-0.0861686937458544	0.546583785009304	0.142895253525361
889145	ADAD1	patch90	-0.0190702444912822	0.763419609828781	0.0633465403251351
889146	ADAD2	patch90	0.708665332583917	3.14427762980768e-16	0.0858169881048595
889147	ADAL	patch90	-0.087431573327218	0.450999344873322	0.115966057322681
889148	ADAM10	patch90	-0.0387882572101412	0.749218975769657	0.121317059173271
889149	ADAM11	patch90	0.0449581187993843	0.438525723656656	0.0580190455051434
889150	ADAM15	patch90	-0.0798591664432907	0.198991266671043	0.062148128575851
889151	ADAM17	patch90	-0.144064734151989	0.424795051806699	0.180455091669243
889152	ADAM18	patch90	-0.0439293248430389	0.607676038496114	0.0855490934301168
889153	ADAM2	patch90	-0.120423701058276	0.293231574131353	0.114534732546629
889154	ADAM20	patch90	-0.027206641466686	0.728289836974616	0.0783005486578264
889155	ADAM21	patch90	-0.0228919218498652	0.577110119535244	0.0410448806552048
889156	ADAM22	patch90	-0.0172305895955168	0.737351387752219	0.0513697091424177
889157	ADAM23	patch90	0.452072553085451	1.33439841906824e-08	0.0791401978301519
889158	ADAM29	patch90	-0.0516355549290993	0.728079557268876	0.148487150042616
889159	ADAM30	patch90	-0.0130540612700276	0.690475785055411	0.0327757581287517
889160	ADAM32	patch90	-0.0357266479374747	0.564137777396461	0.0619361110304599
889161	ADAM33	patch90	-0.011464904751052	0.757278332130028	0.0370898674130214
889162	ADAM7	patch90	-0.0341781729133439	0.599749982967444	0.0651176222775643
889163	ADAM8	patch90	-0.0272636540835143	0.768043485645489	0.0924232775197936
889164	ADAM9	patch90	0.0390281992881625	0.827270827765249	0.178831477358211
889165	ADAMTS13	patch90	0.219734047748538	0.000232068608963561	0.0595492917440553
889166	ADAMTS15	patch90	-0.0350768902844956	0.583172987114409	0.0639073144902342
889167	ADAMTS16	patch90	-0.0428427629239245	0.553937824711299	0.072369665380925
889168	ADAMTS17	patch90	0.181210724103709	0.101076656577414	0.110451631351346
889169	ADAMTS18	patch90	-0.0142183854412722	0.65642899882791	0.0319560982785842
889170	ADAMTS19	patch90	-0.0418611105069793	0.621426538253018	0.0847512940631341
889171	ADAMTS20	patch90	-0.00118538823133529	0.863156836735946	0.00687637088251053
889172	ADAMTS3	patch90	0.406262868322537	5.31088792579813e-06	0.0889338776328587
889173	ADAMTS4	patch90	-0.0233291628019648	0.894720464751366	0.176261616750247
889174	ADAMTS5	patch90	0.0140076823648702	0.916627782639336	0.133789313279477
889175	ADAMTS6	patch90	-0.0379842162443673	0.539282121192795	0.0618599630606292
889176	ADAMTS7	patch90	-0.101367424055609	0.560759866440131	0.174219008743247
889177	ADAMTS8	patch90	-0.0329229469463201	0.632584954478539	0.06884957878616
889178	ADAMTS9	patch90	0.0058111514159075	0.948983314669972	0.0908078302928077
889179	ADAMTSL1	patch90	-0.00655466475104674	0.928135493684358	0.0726635942300998
889180	ADAMTSL3	patch90	0.226614959564646	0.0666614732584848	0.123479491605661
889181	ADAMTSL4	patch90	0.0858309734677172	0.183752978006588	0.0645402609784443
889182	ADAMTSL5	patch90	-0.155269574510108	0.376833678143178	0.175644353621393
889183	ADAP1	patch90	-0.0234966488057096	0.878324987560341	0.153454259898661
889184	ADAR	patch90	-0.0793714230725194	0.39432108621089	0.0931540447068224
889185	ADARB1	patch90	0.0919460500341265	0.400212481169036	0.109267840554683
889186	ADARB2	patch90	-0.0197308923563229	0.588212080618097	0.036434652675845
889187	ADAT1	patch90	-0.145008112895705	0.331700030950153	0.149338930705283
889188	ADAT2	patch90	-0.0982382325417888	0.399763446615497	0.116634197431066
889189	ADAT3	patch90	0.501658932189765	3.10971578305829e-10	0.079191768059206
889190	ADCK1	patch90	0.324334126846622	3.44602276326474e-06	0.0696109265949321
889191	ADCK2	patch90	-0.0714328447255099	0.592825448344264	0.133554975687265
889192	ADCK5	patch90	-0.0717455850332901	0.616412115467945	0.143192459449129
889193	ADCY1	patch90	0.000182623945227381	0.998893580848545	0.131676348570996
889194	ADCY10	patch90	0.036553348921579	0.680197339235123	0.0886632294011908
889195	ADCY2	patch90	-0.0388407806284033	0.646502287459757	0.08467275724521
889196	ADCY3	patch90	-0.0159125862627217	0.894646389935666	0.120141240374547
889197	ADCY4	patch90	0.0622152637516168	0.578968801200719	0.112097774173583
889198	ADCY5	patch90	-0.0301410617527671	0.644486877871122	0.065307539057343
889199	ADCY6	patch90	-0.00294152586983537	0.98124995414772	0.125141166651854
889200	ADCY8	patch90	-0.0574787535587068	0.557111709978042	0.0978753930353145
889201	ADCY9	patch90	0.915905725657435	1.788411919885e-11	0.135232355286591
889202	ADCYAP1	patch90	-0.0220241460608221	0.680239767520367	0.053428927171755
889203	ADCYAP1R1	patch90	-0.0389343481299695	0.693078576061893	0.0986292977185433
889204	ADD1	patch90	-0.0948222547862189	0.385245791542461	0.109177133285236
889205	ADD2	patch90	0.081408522614557	0.0897630036937222	0.0479518667262615
889206	ADD3	patch90	0.0383168492481931	0.726359767962914	0.109465635572434
889207	ADGB	patch90	0.25539333471211	0.00513449653510809	0.0911314621196702
889208	ADGRA1	patch90	-0.0402724828505923	0.609001493981057	0.0787181410710644
889209	ADGRA3	patch90	-0.0500650908559155	0.50349246706475	0.074817677470867
889210	ADGRB1	patch90	-0.0553023946100676	0.505751132732917	0.0830836206453224
889211	ADGRB2	patch90	0.01922622058163	0.703763475613179	0.0505533508947057
889212	ADGRB3	patch90	-0.0375488565370114	0.558674424452197	0.0641928366488506
889213	ADGRD1	patch90	-0.00259756312821324	0.77757830560919	0.00919408019432657
889214	ADGRD2	patch90	0.213081228862349	5.01983071781145e-05	0.0524035735934983
889215	ADGRE1	patch90	-0.030760222009602	0.719558182521999	0.0856556677776489
889216	ADGRE2	patch90	0.0139064951360038	0.838103972300324	0.0680510980316571
889217	ADGRE3	patch90	0.0242910481097631	0.611475829717704	0.0478103206629032
889218	ADGRE5	patch90	-0.00852075779769422	0.880028013212506	0.0564443152102846
889219	ADGRF1	patch90	-0.025376170875165	0.609321881386903	0.0496456569326728
889220	ADGRF3	patch90	-0.0143645652295157	0.806585037417078	0.0586606037036592
889221	ADGRF4	patch90	-0.047461119154021	0.430626837781046	0.0602049414211001
889222	ADGRG1	patch90	-0.0753989761091987	0.484698431236217	0.107877126924212
889223	ADGRG2	patch90	-0.0181746820621042	0.660612448322164	0.0413858204445027
889224	ADGRG3	patch90	-0.0754394657001602	0.579830436840237	0.136233963545991
889225	ADGRG4	patch90	-0.0266426053046535	0.570516841055476	0.0469546292972582
889226	ADGRG5	patch90	0.0948019983907333	0.289595131024664	0.0894887467332386
889227	ADGRG6	patch90	-0.0029519805768774	0.973157097567531	0.0877145970446409
889228	ADGRG7	patch90	-0.0219948911524396	0.637873327133108	0.0467213711341755
889229	ADGRL1	patch90	-0.109248408987711	0.345254392768189	0.115714210739033
889230	ADGRL2	patch90	-0.0468734546631798	0.507678912736782	0.0707406129299821
889231	ADGRL3	patch90	-0.036603207645507	0.539142238453279	0.0595903431644745
889232	ADGRV1	patch90	-0.154694975820806	0.280473121432996	0.143284537349088
889233	ADH1A	patch90	0.00138660741949766	0.988504409178509	0.0962225939744459
889234	ADH1B	patch90	0.521806308384913	3.52193748995821e-06	0.112103328813895
889235	ADH1C	patch90	-0.029780095249123	0.745629980095049	0.0917821863936057
889236	ADH4	patch90	0.0355444180110855	0.21094207099172	0.0284014993719261
889237	ADH5	patch90	0.113584744288678	0.378350912321554	0.12889900642266
889238	ADH6	patch90	0.103699594930326	0.0483034445785801	0.0524728135569205
889239	ADH7	patch90	0.0638508614404825	0.283774992559237	0.0595484830308717
889240	ADHFE1	patch90	-0.00972099924385543	0.921483956345855	0.0986095458968215
889241	ADI1	patch90	-0.0402689425354103	0.678742060345169	0.0972072259050892
889242	ADIG	patch90	-0.0440312672724535	0.61145113483276	0.0866575647419606
889243	ADIPOQ	patch90	-0.0110330239347476	0.933352429257619	0.131908762455203
889244	ADIPOR1	patch90	-0.200261618170396	0.241628064773865	0.1709627149537
889245	ADIPOR2	patch90	-0.0633379099490175	0.633223885030912	0.132703524855445
889246	ADIRF	patch90	0.0234066981294522	0.786760947843867	0.0865101265922207
889247	ADISSP	patch90	-0.0575486418566751	0.675757420704588	0.137564645525461
889248	ADK	patch90	-0.0250032662410304	0.842943528058823	0.126175215700279
889249	ADM	patch90	0.277221329086924	0.133970707612623	0.184886642885413
889250	ADM2	patch90	0.346724983712965	0.00797815884221075	0.130522263289426
889251	ADM5	patch90	-0.0869917217415633	0.532439792231825	0.139314654877141
889252	ADNP	patch90	-0.150539661097061	0.342842800536258	0.158654098851297
889253	ADNP2	patch90	-0.102384649842179	0.315699567662557	0.10201130651344
889254	ADO	patch90	-0.0405929155361182	0.568524383871801	0.0711721645640136
889255	ADORA1	patch90	0.630314101338363	0.000822623920327164	0.188059763676719
889256	ADORA2A	patch90	-0.058391197337655	0.373506010693782	0.0655945950268138
889257	ADORA2B	patch90	-0.00192487236189222	0.824483773565214	0.00867765661093118
889258	ADORA3	patch90	-0.0491839584208392	0.624471901405251	0.100453229788249
889259	ADPGK	patch90	-0.10899215250676	0.414775698750585	0.133611748944893
889260	ADPRH	patch90	-0.0624877354271286	0.543586973017252	0.102855025110727
889261	ADPRHL1	patch90	0.138609162238107	3.11961799219578e-06	0.029617504772062
889262	ADPRM	patch90	0.053273423047047	0.413452611319649	0.0651221736035754
889263	ADPRS	patch90	-0.0140605434588101	0.914298732262473	0.130631004549485
889264	ADRA1A	patch90	0.0602766510717894	0.36622676464541	0.066690321346801
889265	ADRA1B	patch90	0.519506429659986	8.6220195224441e-05	0.13195960274049
889266	ADRA1D	patch90	0.218354690070716	1.68557214495184e-08	0.0384997765659531
889267	ADRA2A	patch90	0.0380656227603994	0.465544507059901	0.0521498089173345
889268	ADRA2B	patch90	-0.0558416709664002	0.695558763635695	0.14267322987433
889269	ADRA2C	patch90	-0.03645569581107	0.627150885691617	0.0750367433031944
889270	ADRB1	patch90	0.0478039021644839	0.470321701376202	0.0661981742150743
889271	ADRB2	patch90	0.127468019378004	0.282408921820245	0.118542020020033
889272	ADRB3	patch90	0.404898306513179	2.95226967434621e-06	0.0863060113959381
889273	ADRM1	patch90	-0.0669778133226537	0.488415486787339	0.0966495068557323
889274	ADSL	patch90	-0.0338463046552605	0.589053015461145	0.0626410314651175
889275	ADSS1	patch90	-0.0611246991631799	0.508070054557249	0.0923334336683629
889276	ADSS2	patch90	-0.128568490581585	0.321464005763117	0.129635168797788
889277	ADTRP	patch90	-0.0972071650141696	0.365586061877607	0.107406695851447
889278	AEBP2	patch90	0.104757946100308	0.328060650118907	0.107077569588528
889279	AEN	patch90	-0.130305120901629	0.36460864915525	0.143684223259956
889280	AFAP1	patch90	-0.0644410398804562	0.488299693165871	0.09296416236142
889281	AFDN	patch90	0.0889370726036284	0.289298712787483	0.0839009228570799
889282	AFF1	patch90	0.181043940475455	0.193745552733992	0.139249227651635
889283	AFF2	patch90	0.700405861519614	2.69801754208665e-08	0.125323455852741
889284	AFF3	patch90	0.519887542333728	7.96721048534559e-05	0.131418416581091
889285	AFF4	patch90	-0.0522877764241621	0.673122059536762	0.123920137560354
889286	AFG1L	patch90	-0.0629054846349341	0.442620817564025	0.0819111322311326
889287	AFG2A	patch90	-0.0606813613392401	0.503051298455986	0.0905890347484418
889288	AFG2B	patch90	-0.0578213330438202	0.503283680517197	0.0863664040678675
889289	AFG3L2	patch90	-0.115073177259338	0.397551081457661	0.135982111585286
889290	AFM	patch90	0	1	1e+06
889291	AFMID	patch90	-0.102907063599066	0.232896534519165	0.0862302994944745
889292	AFP	patch90	-0.0206101398988631	0.556111044368569	0.0350062614966211
889293	AFTPH	patch90	0.312631306079123	0.0462919580538512	0.156760579113576
889294	AGA	patch90	-0.0799693176012436	0.565931655167139	0.139276474930651
889295	AGAP1	patch90	-0.0773786625050098	0.483807470216858	0.110484037038185
889296	AGAP2	patch90	0.0202452341077036	0.850768383642795	0.107590356884603
889297	AGAP3	patch90	-0.0771160053738932	0.567613248785368	0.134890665041809
889298	AGAP4	patch90	0.00718475271387471	0.932340019558931	0.0846111958798616
889299	AGAP5	patch90	-0.0524839519614834	0.535998501956586	0.0847864198928101
889300	AGAP6	patch90	0.123010722270889	0.000618214626052992	0.0358574842514742
889301	AGBL1	patch90	-0.00247460628391755	0.971906539956363	0.070255593427607
889302	AGBL2	patch90	-0.0384541061836267	0.537073109870001	0.0622856756689406
889303	AGBL3	patch90	-0.0212512137341972	0.589382573831226	0.0393654989631274
889304	AGBL4	patch90	0.0341201880537861	0.751835034349454	0.107880756891239
889305	AGBL5	patch90	-0.0195907682736966	0.549705121039658	0.0327422305600611
889306	AGER	patch90	0.0612788079413591	0.131997126799206	0.0406609160122425
889307	AGFG1	patch90	0.000614810854548233	0.994941657455953	0.096961707917457
889308	AGFG2	patch90	0.0205847756797015	0.847354843458197	0.106919011738934
889309	AGGF1	patch90	0.0217520883895191	0.835788506360128	0.104921176674511
889310	AGK	patch90	-0.108382721389371	0.383222242205985	0.124260375370274
889311	AGL	patch90	-0.0786774986116789	0.390494011407039	0.0915959127805902
889312	AGMAT	patch90	-0.0659783017711563	0.585665593849169	0.121007342260454
889313	AGMO	patch90	0.134381949722668	0.11720769450019	0.0857313565885363
889314	AGO1	patch90	0.112087488287078	0.498156222822183	0.165429750798561
889315	AGO2	patch90	-0.0861027259114135	0.490755603918683	0.124918392371397
889316	AGO3	patch90	-0.0580671043127414	0.502578795363195	0.0865904485064979
889317	AGO4	patch90	0.460451030293495	3.33111926639863e-13	0.0626950525580909
889318	AGPAT1	patch90	-0.027718197543104	0.754314294733945	0.0885533542750585
889319	AGPAT2	patch90	0.0909996667933949	0.460747386693322	0.123339068533159
889320	AGPAT3	patch90	0.150413255361598	0.393998425127289	0.176411652237582
889321	AGPAT5	patch90	-0.0696510623056449	0.456778236156861	0.0935730886027069
889322	AGPS	patch90	0.229541603336279	0.0591803413579783	0.121563610658585
889323	AGR2	patch90	0.011369405542267	0.950934714799743	0.184739196046844
889324	AGR3	patch90	-0.0200826638586073	0.646194249071925	0.0437392230713732
889325	AGRN	patch90	0.0271576904711849	0.810226510109252	0.113074651526804
889326	AGRP	patch90	-0.0718200572607931	0.512082831775469	0.109523619830826
889327	AGT	patch90	0.0955859856316731	0.35247115730243	0.102771017201549
889328	AGTPBP1	patch90	-0.00924795506128219	0.931190937162167	0.107085341811092
889329	AGTR1	patch90	-0.0282805697223685	0.570802205845263	0.0498782947647346
889330	AGTR2	patch90	-0.0117125973332756	0.724464565156436	0.0332213467123323
889331	AGTRAP	patch90	0.00917387587974032	0.949526769037148	0.144901002401345
889332	AGXT	patch90	-0.0619229421581895	0.534709614457026	0.0997194008028191
889333	AGXT2	patch90	-0.0521551543808046	0.504961567040621	0.0782101531828345
889334	AHCTF1	patch90	-0.139711639054763	0.325321288514508	0.141998612424172
889335	AHCY	patch90	0.168233493509223	0.339050956994625	0.17591427652067
889336	AHCYL1	patch90	-0.0708124165663829	0.62326389664955	0.144124413209478
889337	AHCYL2	patch90	-0.153195499045024	0.33429864214481	0.158621436820355
889338	AHDC1	patch90	-0.072536813411243	0.539654026377873	0.118239679491303
889339	AHI1	patch90	0.180714373972925	0.302861459135492	0.17533851926731
889340	AHNAK	patch90	0.157348136075167	0.0741586318090829	0.088059301458692
889341	AHNAK2	patch90	-0.009983402289018	0.769046260078383	0.0339948219034582
889342	AHRR	patch90	-0.0439136990070303	0.58325225252822	0.0800241221299511
889343	AHSA1	patch90	-0.226731855400624	0.35536525885997	0.245245549760029
889344	AHSG	patch90	-0.0346238091401274	0.571685306033349	0.0612061291800033
889345	AHSP	patch90	-0.0205460640799334	0.616888120252882	0.0410620193900804
889346	AICDA	patch90	-0.0331870108226692	0.515507925127354	0.0510228018165801
889347	AIDA	patch90	-0.104393789594392	0.399731503143473	0.123934034345158
889348	AIF1L	patch90	-0.12291359846567	0.353358783453961	0.132396738741652
889349	AIFM1	patch90	0.0254070804887281	0.868852497576047	0.153848369691435
889350	AIFM2	patch90	0.0145357213742676	0.830754164969524	0.0679968389802242
889351	AIFM3	patch90	0.119916417515762	0.0299327143923644	0.055185090815157
889352	AIG1	patch90	0.192457059154567	0.269331064322269	0.174169156621724
889353	AIM2	patch90	-0.0160576599667767	0.590959903669646	0.0298715215239592
889354	AIMP1	patch90	-0.0844448291941002	0.462768700429098	0.114972558910508
889355	AIMP2	patch90	-0.0661863680262844	0.650218884619132	0.145930723590394
889356	AIP	patch90	0.0783594649973147	0.397127447358785	0.0925143844374809
889357	AIPL1	patch90	0.121592344648991	0.0775095919593436	0.0688324452483351
889358	AIRE	patch90	-0.0216184514754536	0.603843755151723	0.0416550597502636
889359	AIRIM	patch90	0.0335254798797849	0.789233652742538	0.125398192439985
889360	AJAP1	patch90	-0.0280113195888179	0.629675493330531	0.0580810670293799
889361	AJM1	patch90	-0.0882111338405935	0.325924880716069	0.0897670421113496
889362	AJUBA	patch90	-0.025800919730834	0.604732822380239	0.0498363751190072
889363	AK1	patch90	0.0347106099125294	0.81307781297216	0.146769343628033
889364	AK2	patch90	0.00911659656740482	0.945910637401344	0.134356096593279
889365	AK3	patch90	-0.0989775670473121	0.5060823731853	0.148814913586993
889366	AK4	patch90	-0.0300674811748132	0.824648018413238	0.135678457941007
889367	AK5	patch90	-0.0562589622435607	0.58616992025993	0.103320588649636
889368	AK6	patch90	-0.0339890227462665	0.650394072410909	0.0749807855138639
889369	AK7	patch90	-0.0106453714377299	0.721677126776622	0.0298789659958101
889370	AK8	patch90	0.109565417506337	0.261433872073929	0.0975285390151834
889371	AK9	patch90	0.0976354986561285	0.207305723734385	0.077394099575109
889372	AKAIN1	patch90	-0.0170035423622536	0.775484576909254	0.0596075653780427
889373	AKAP1	patch90	0.011700056757473	0.941649085359565	0.159816688288629
889374	AKAP10	patch90	-0.042689207627924	0.782929899188752	0.154923182345036
889375	AKAP11	patch90	0.01689305913705	0.893226819069326	0.125838138741546
889376	AKAP12	patch90	-0.0366911582704936	0.656126827026739	0.0823866472265927
889377	AKAP13	patch90	-0.039147422687213	0.640290238975276	0.0837583964466761
889378	AKAP14	patch90	0.00677442452979051	0.901119646357353	0.0545148661399624
889379	AKAP17A	patch90	-0.226180179205936	0.166414398775481	0.163369564507844
889380	AKAP3	patch90	-0.0241433740019893	0.793745165959828	0.092328038183488
889381	AKAP4	patch90	-0.0395009238886728	0.780396011611893	0.141655737584836
889382	AKAP6	patch90	-0.0100320842937799	0.722354514979253	0.0282292958825615
889383	AKAP7	patch90	-0.0185351605903477	0.625866621141457	0.0380091195442716
889384	AKAP8	patch90	-0.0357822199747894	0.751165462620077	0.112820939856061
889385	AKAP8L	patch90	-0.142853284679616	0.155815042390329	0.100602334602797
889386	AKAP9	patch90	0.089138893576713	0.050959262237193	0.0456340696119565
889387	AKIP1	patch90	0.0527076603097066	0.21182333418721	0.0421970516234808
889388	AKIRIN1	patch90	-0.028193539389632	0.86834174765917	0.170052951011218
889389	AKIRIN2	patch90	0.39083607408124	0.0229662236451508	0.171700528014061
889390	AKNA	patch90	-0.028955651815931	0.704298485635813	0.0762804670565508
889391	AKNAD1	patch90	-0.0366564901261443	0.631659520111116	0.0764492877387007
889392	AKR1A1	patch90	-0.0542827902276131	0.651198318819798	0.12004524365459
889393	AKR1B1	patch90	-0.031047872831367	0.576608277251664	0.0555951017798124
889394	AKR1B10	patch90	-0.0524795825371461	0.416229562592057	0.0645347988492639
889395	AKR1B15	patch90	-0.0637931280455437	0.642371761430849	0.137344149796406
889396	AKR1C1	patch90	-0.0163785359488956	0.689274453106334	0.0409550593543737
889397	AKR1C2	patch90	-0.0498719092034421	0.857305827422962	0.277320706323101
889398	AKR1C3	patch90	-0.052421428648507	0.493495550162141	0.0765363132357452
889399	AKR1C4	patch90	0.0177908304972849	0.7985059640488	0.0696791316244576
889400	AKR1C8	patch90	-0.026549122738847	0.593406538422597	0.0497158811017609
889401	AKR1D1	patch90	-0.0229890654860388	0.551762128099538	0.038620730834212
889402	AKR1E2	patch90	0.214177961075977	0.130286868923041	0.141485879069088
889403	AKR7A2	patch90	0.0924786776091623	0.362402488158334	0.10150600329508
889404	AKR7A3	patch90	-0.0369144184590285	0.701974838354918	0.0964510665105426
889405	AKR7L	patch90	-0.0620622276835189	0.386839339316496	0.0716978378411489
889406	AKT1	patch90	-0.0607883843338151	0.358393973308045	0.0661675877263079
889407	AKT1S1	patch90	0.17502572846232	0.233438292633608	0.146831850716952
889408	AKT2	patch90	-0.158219914016846	0.0887924664581001	0.0929134423416429
889409	AKT3	patch90	0.734540908510156	8.51017118181979e-15	0.0937254704763768
889410	AKTIP	patch90	0.196546960193339	0.184066039947364	0.14789832019537
889411	ALAD	patch90	0.143633058191856	0.38800238108068	0.166340297551167
889412	ALAS1	patch90	-0.0359526822796146	0.71774772789139	0.0994441040073995
889413	ALAS2	patch90	-0.0247353673324108	0.667516395019613	0.0575721309164083
889414	ALB	patch90	-0.0282735609229175	0.649700563600737	0.0622399948907412
889415	ALCAM	patch90	-0.0315689421349052	0.712909959079885	0.0857809103654588
889416	ALDH16A1	patch90	-0.140691393116489	0.229586421444848	0.117057535988543
889417	ALDH18A1	patch90	-0.0756600828089535	0.502835941748655	0.112893280393096
889418	ALDH1A2	patch90	0.105613602384329	0.0363286931226384	0.0504109872532055
889419	ALDH1A3	patch90	-0.0883722605721217	0.390251740013949	0.102829907124142
889420	ALDH1B1	patch90	-0.0803193001658968	0.600390210332115	0.153296508785571
889421	ALDH1L1	patch90	0.0406945775325584	0.649073153111827	0.0894113295243225
889422	ALDH1L2	patch90	0.0105486810149786	0.908553783367725	0.0918221024306488
889423	ALDH2	patch90	-0.062808546795159	0.526187634106563	0.0990702416015882
889424	ALDH3A1	patch90	-0.0478864969175932	0.466176124415507	0.0656973725929244
889425	ALDH3A2	patch90	-0.16826733528699	0.185206471649046	0.126947870008399
889426	ALDH3B1	patch90	-0.0356458588473401	0.592943399423544	0.0666668218904892
889427	ALDH3B2	patch90	0.390909876855336	0.0328236866603738	0.182997315380606
889428	ALDH4A1	patch90	0.627882638335412	0.000255592675822042	0.171313936883122
889429	ALDH5A1	patch90	-0.0841144433209498	0.421116748612325	0.104529009735276
889430	ALDH6A1	patch90	0.0975411387799648	0.36998301998419	0.108769821061501
889431	ALDH7A1	patch90	-0.137861307085977	0.237806197843332	0.116738150950088
889432	ALDH8A1	patch90	0.10512188718439	0.242267284523599	0.0898642025957624
889433	ALDH9A1	patch90	-0.0804626457477885	0.593301970367766	0.150631686923457
889434	ALDOA	patch90	0.201122872873736	3.05287287659535e-05	0.0480935873381992
889435	ALDOB	patch90	0.0448002733761801	0.70840272623233	0.119764078490156
889436	ALDOC	patch90	0.0627422052807132	0.439620732536319	0.0811636451026991
889437	ALG1	patch90	-0.0602934023664551	0.524715271175675	0.0947654489872898
889438	ALG10	patch90	-0.0322830179525535	0.714950990272725	0.0883783893745838
889439	ALG10B	patch90	-0.0444061159683005	0.685896733226636	0.109778688221123
889440	ALG12	patch90	-0.0690548318442658	0.653970814419286	0.154023448865564
889441	ALG13	patch90	-0.0853612699241013	0.46562931059386	0.116966964323579
889442	ALG14	patch90	-0.0519088064837713	0.624564997188384	0.106046949790597
889443	ALG1L2	patch90	-0.00415969201238105	0.818327782187297	0.0181064503702956
889444	ALG2	patch90	-0.00552808617627706	0.972314175845719	0.159257525649282
889445	ALG3	patch90	0.165404744174209	0.356399207929918	0.179295885346897
889446	ALG5	patch90	-0.0705529893445922	0.395896430425989	0.0830808367753273
889447	ALG6	patch90	0.022101456243861	0.862179751177615	0.127291268000523
889448	ALG8	patch90	-0.0598247556347682	0.443069324361843	0.0779762729371003
889449	ALG9	patch90	0.011355972705216	0.914615729105247	0.105897103595873
889450	ALK	patch90	-0.00540881861685489	0.783214197390458	0.0196555192118403
889451	ALKAL1	patch90	0.0478700698335308	0.517318782005354	0.0739154868235086
889452	ALKAL2	patch90	-0.0308423997151067	0.686204385005617	0.0763260822061878
889453	ALKBH1	patch90	0.133220237908556	0.13864765798608	0.0899158401987668
889454	ALKBH2	patch90	-0.0291693653093295	0.774511414742582	0.101802517648791
889455	ALKBH3	patch90	-0.110197274544723	0.529740634377766	0.175321588282364
889456	ALKBH4	patch90	-0.0827600508415972	0.5393143676913	0.134791268412908
889457	ALKBH5	patch90	0.339617434135105	0.0260755455098657	0.152484451095524
889458	ALKBH6	patch90	0.0722154996273349	0.469724977585645	0.0998686867781931
889459	ALKBH7	patch90	-0.00256875153401439	0.979278577009269	0.0988834305809393
889460	ALKBH8	patch90	-0.0161486768230828	0.68495523743054	0.0397959454879297
889461	ALLC	patch90	-0.069772756537994	0.528829577409436	0.110761684008865
889462	ALMS1	patch90	-0.145788516742709	0.325991384343344	0.148380403145204
889463	ALOX12	patch90	-0.0361749423429007	0.722646914754485	0.101904669527941
889464	ALOX12B	patch90	-0.0130619381284397	0.666824473842368	0.0303347820093321
889465	ALOX15	patch90	0.114948354438723	0.264315884047239	0.102940033064164
889466	ALOX15B	patch90	0.44361409590592	0.00340495325824821	0.151242249126097
889467	ALOXE3	patch90	-0.0257428970436778	0.795066761618311	0.0990943566098816
889468	ALPG	patch90	-0.0359680441391349	0.517692482777155	0.0555873243029803
889469	ALPI	patch90	-0.0572524079162339	0.709149582810092	0.153464085669809
889470	ALPK1	patch90	-0.00147572317670967	0.98555714297757	0.0815075656065912
889471	ALPK2	patch90	-0.0114024555998186	0.751135589218089	0.035947351756645
889472	ALPK3	patch90	-0.0343270787605626	0.639275593285658	0.0732226222482698
889473	ALPL	patch90	0.05170679241609	0.129313766723051	0.0340709058640319
889474	ALPP	patch90	0.114117327090457	0.244747656631695	0.0980689142958283
889475	ALS2	patch90	-0.0060603489496325	0.962815937551079	0.129973024383494
889476	ALS2CL	patch90	-0.0674339147314271	0.540739581120854	0.110216597976171
889477	ALX1	patch90	-0.00937148119371638	0.727060303812049	0.0268445420012526
889478	ALX3	patch90	-0.0219998779818341	0.637130082985881	0.0466288379781495
889479	ALX4	patch90	-0.0512434027185726	0.541696751359602	0.0839526527472065
889480	ALYREF	patch90	-0.126754867535167	0.336435201981872	0.131826001515239
889481	AMACR	patch90	-0.10821225889827	0.257352757703187	0.0955020548854258
889482	AMBN	patch90	-0.00785612747290131	0.756536065500958	0.0253351828719309
889483	AMBP	patch90	-0.00717145694532349	0.71484190932392	0.0196248158263276
889484	AMBRA1	patch90	-0.0703711081294717	0.646852077111654	0.153571824055269
889485	AMD1	patch90	-0.19190637699929	0.276588407344886	0.176319830790809
889486	AMDHD1	patch90	-0.0408698791536893	0.780784702379929	0.146831713228708
889487	AMDHD2	patch90	0.0977595003350659	0.335970343762643	0.10157281584774
889488	AMELX	patch90	0.0108786074495034	0.88898616838571	0.0779213042768232
889489	AMELY	patch90	-0.0409889958628897	0.599582587011624	0.0780580547078763
889490	AMER1	patch90	-0.0420155232577518	0.662219572188928	0.0961596965573855
889491	AMER2	patch90	-0.0409850913471251	0.558428076913544	0.0700234878193323
889492	AMER3	patch90	-0.0249810441291566	0.561045149055113	0.0429659059883736
889493	AMFR	patch90	-0.0813527367342347	0.546677281094318	0.134940313625035
889494	AMH	patch90	-0.0953800939853639	0.223271287995792	0.0782853568038544
889495	AMHR2	patch90	-0.0127320898346249	0.883723275414154	0.0870420829007473
889496	AMIGO1	patch90	0.0551769767784009	0.197905452336692	0.0428361011657975
889497	AMIGO2	patch90	-0.0431890557434051	0.621930790518189	0.0875664141238372
889498	AMIGO3	patch90	0.00750523285183921	0.948112067964134	0.115308395150839
889499	AMMECR1	patch90	0.0231675353908977	0.798299537054199	0.0906424919263963
889500	AMMECR1L	patch90	-0.0126463278368106	0.851119653867929	0.0673675259489711
889501	AMN	patch90	0.169673626415443	0.00409728775846902	0.0590196798840769
889502	AMN1	patch90	-0.0334496294977682	0.630223156769342	0.0694683917445698
889503	AMOT	patch90	-0.0554344691033326	0.750739206769928	0.174475124503552
889504	AMOTL1	patch90	-0.055066175509906	0.63145999873772	0.114776609936016
889505	AMOTL2	patch90	-0.0794659727532483	0.508544047389065	0.120173563951655
889506	AMPD1	patch90	0.303010988201021	0.0523191352445323	0.156030851500725
889507	AMPD2	patch90	0.110307260277913	0.331517939060692	0.113558914764834
889508	AMPD3	patch90	-0.0658513794004735	0.63609491877364	0.139144376574391
889509	AMPH	patch90	-0.0280915584012751	0.685778399702913	0.0694189863172458
889510	AMT	patch90	-0.0282464837714572	0.517012352721304	0.043583100638084
889511	AMTN	patch90	0.0180904867956313	0.833349379737015	0.0859636918705361
889512	AMY1C	patch90	-0.0111218750506273	0.723817298417773	0.0314687572554583
889513	AMZ1	patch90	-0.0586303797064461	0.562107829063648	0.101114981421233
889514	AMZ2	patch90	0.179619128160339	0.266433135976274	0.16156929735597
889515	ANAPC1	patch90	-0.0841227793786037	0.530867003877839	0.134204752831705
889516	ANAPC10	patch90	0.0124082156455967	0.819897190274873	0.0544898920721277
889517	ANAPC11	patch90	-0.0646156305418678	0.592567584771561	0.120724924830949
889518	ANAPC13	patch90	-0.108383194819671	0.391992858638391	0.12657911189051
889519	ANAPC15	patch90	-0.116223393735388	0.490186818967279	0.168396662018473
889520	ANAPC16	patch90	0.374677839872034	0.0213320921664163	0.162592332325552
889521	ANAPC2	patch90	-0.0244110134276591	0.871607373404523	0.151017203756166
889522	ANAPC4	patch90	-0.118387572678704	0.430864085014218	0.150253249607564
889523	ANAPC5	patch90	-0.0572722340083557	0.662230153342362	0.131081661175143
889524	ANAPC7	patch90	-0.17179097558229	0.269939165146805	0.155664440672893
889525	ANG	patch90	0.206824122224616	9.05087869077533e-06	0.0464399528663176
889526	ANGEL1	patch90	0.0636109447658953	0.573620398810126	0.113016337344775
889527	ANGEL2	patch90	-0.172517776651652	0.300588046725447	0.166600166226495
889528	ANGPT1	patch90	-0.0130743011595093	0.725730945511331	0.0372621389507158
889529	ANGPT4	patch90	-0.0367657969214779	0.698832374516485	0.0950096672146721
889530	ANGPTL1	patch90	-0.0392400960556695	0.518556190959453	0.0607694820657498
889531	ANGPTL3	patch90	0.016819823450381	0.791758282063387	0.0636936649850292
889532	ANGPTL4	patch90	0.414466585514577	0.000710987619541358	0.122184546666684
889533	ANGPTL5	patch90	-0.0255760402263955	0.798607423686755	0.100222070035104
889534	ANGPTL6	patch90	-0.0411791824129668	0.494331773657329	0.0602389358595851
889535	ANGPTL7	patch90	-0.0358584495943288	0.5366899209327	0.0580267459602522
889536	ANGPTL8	patch90	-0.0251453346981875	0.584438569785698	0.0459672018621145
889537	ANHX	patch90	-0.022363796009799	0.683264448282312	0.054801205431567
889538	ANK1	patch90	-0.0246994802406127	0.569269215071577	0.0433895222728029
889539	ANK2	patch90	-0.0190970130186409	0.706811628184989	0.0507614430220455
889540	ANK3	patch90	-0.123262244209303	0.399183868873149	0.146164313901627
889541	ANKAR	patch90	-0.0431804905244403	0.738051267208879	0.129091516490693
889542	ANKDD1A	patch90	-0.0365067995360391	0.572485031050143	0.064669232521204
889543	ANKDD1B	patch90	0.188861261340222	0.00950993954200272	0.0727397287619821
889544	ANKEF1	patch90	0.0499090767325166	0.396545957444456	0.0588521518322056
889545	ANKFN1	patch90	-0.0151805769099167	0.633720162017055	0.0318523698474537
889546	ANKFY1	patch90	0.00418709532333882	0.975243809086082	0.134905338374104
889547	ANKH	patch90	-0.0700855316443015	0.466680873380991	0.0962620684676363
889548	ANKHD1	patch90	-0.128141895862132	0.377980955683544	0.145306052154673
889549	ANKIB1	patch90	-0.0302978127416207	0.842869764669931	0.152820624691519
889550	ANKK1	patch90	-0.0223905245383072	0.632799703191817	0.0468533914999931
889551	ANKLE1	patch90	0.0237008209359009	0.717109500181934	0.0654012735249321
889552	ANKLE2	patch90	-0.102368077773179	0.530174525940897	0.163037369766103
889553	ANKMY1	patch90	-0.120179488057832	0.454174596668623	0.16052563695774
889554	ANKMY2	patch90	0.202015716212356	0.0521711020908379	0.103959411421451
889555	ANKRA2	patch90	-0.069696008435875	0.375149888927356	0.0785639740890728
889556	ANKRD1	patch90	-0.0281891500801672	0.72842164079459	0.0811692000704739
889557	ANKRD10	patch90	-0.0676714653665588	0.476324532070458	0.0949908249155094
889558	ANKRD11	patch90	-0.115282156925939	0.34284698543215	0.121497187013308
889559	ANKRD12	patch90	-0.0190029809182144	0.90038314148948	0.151783535928255
889560	ANKRD13A	patch90	-0.0585188080605835	0.523175320369192	0.0916355647103061
889561	ANKRD13B	patch90	-0.118279504444116	0.483031842819037	0.168584481432959
889562	ANKRD13C	patch90	-0.0910791378429436	0.407711341572394	0.109978576564127
889563	ANKRD13D	patch90	0.0830101420778288	0.420918273851893	0.103112614162898
889564	ANKRD16	patch90	-0.0399671792999798	0.462981665165412	0.0544416657593159
889565	ANKRD17	patch90	-0.192589326695206	0.282500188989681	0.179137159936655
889566	ANKRD18A	patch90	0.115280228867931	0.0238490454640351	0.0509687180333214
889567	ANKRD2	patch90	-0.00922324848267964	0.758150310202563	0.029949000841216
889568	ANKRD20A1	patch90	-0.0362903753796799	0.560705343485053	0.0623631671042814
889569	ANKRD22	patch90	-0.0189982782755625	0.839572313423745	0.0938304133426494
889570	ANKRD23	patch90	-0.0337406195701018	0.697433394344607	0.0867680893547863
889571	ANKRD24	patch90	0.0513981914818363	0.388281943392282	0.059558924531369
889572	ANKRD26	patch90	-0.0471207996676444	0.679000073171204	0.113844110835101
889573	ANKRD27	patch90	-0.0480675948443234	0.517524199139927	0.0742568951810361
889574	ANKRD28	patch90	0.0196497935938791	0.831431323253412	0.0922949443273502
889575	ANKRD29	patch90	0.0520302372114791	0.271569556957722	0.047306760775037
889576	ANKRD30A	patch90	-0.0357288022345177	0.539863194188771	0.0582703105141086
889577	ANKRD30B	patch90	-0.00916353018971142	0.88235209955139	0.0619104664800033
889578	ANKRD30BL	patch90	-0.0454067602372092	0.517546230896757	0.0701500138421276
889579	ANKRD31	patch90	-0.0761064932007264	0.585711077966525	0.139599865122199
889580	ANKRD33	patch90	-0.0397331243001337	0.608614859664369	0.0775801031898969
889581	ANKRD33B	patch90	-0.0286420592010914	0.633512189827806	0.0600608709714335
889582	ANKRD34A	patch90	-0.0360604635732707	0.543547094722666	0.0593497719879688
889583	ANKRD34B	patch90	-0.0209768914422065	0.660475659206455	0.0477462385166447
889584	ANKRD34C	patch90	-0.0457700890387265	0.54636299406972	0.0758596788144027
889585	ANKRD35	patch90	-0.059949985597119	0.611843715489717	0.118117210991592
889586	ANKRD36	patch90	-0.0405308784927316	0.507010286923706	0.0610722479515912
889587	ANKRD36C	patch90	0.331453827488014	0.00376365488375501	0.114226480217679
889588	ANKRD37	patch90	0.314109381292125	0.0609919250696841	0.167532103431985
889589	ANKRD39	patch90	-0.0726271565060162	0.46151375535314	0.0986058434475486
889590	ANKRD40	patch90	0.167078821157669	0.187735735759676	0.126777558061554
889591	ANKRD40CL	patch90	-0.0431165168182395	0.636707475802861	0.0912710794127917
889592	ANKRD42	patch90	-0.0266743864870186	0.699844933562225	0.0691760676119323
889593	ANKRD45	patch90	-0.0190355955064726	0.700727630612789	0.0495190274238855
889594	ANKRD46	patch90	-0.0715291425063522	0.422208270407328	0.0890985448859071
889595	ANKRD49	patch90	-0.101374442706732	0.446215421510487	0.13304881580755
889596	ANKRD50	patch90	-0.109346138345062	0.313636095083027	0.108483693656886
889597	ANKRD52	patch90	-0.027636737134043	0.841310446515914	0.138010344389112
889598	ANKRD53	patch90	-0.0343188506618358	0.527457548740147	0.0542989917643786
889599	ANKRD54	patch90	-0.159502373749609	0.450810833565674	0.211470055781007
889600	ANKRD55	patch90	0.0567569335347046	0.357501325986116	0.0616647458009994
889601	ANKRD6	patch90	-0.00933290704676419	0.662801054638828	0.0213992200114079
889602	ANKRD60	patch90	0.0250429550794145	0.837187804939735	0.121847791574457
889603	ANKRD61	patch90	-0.0328375297814162	0.793745573361685	0.125576103419147
889604	ANKRD62	patch90	-0.0332717872474039	0.58769192628504	0.0613534247473899
889605	ANKRD63	patch90	-0.0115839854550545	0.686651273610446	0.0287102206843689
889606	ANKRD65	patch90	0.0108681873270147	0.891625588574755	0.0797548196209345
889607	ANKRD66	patch90	-0.0309208347741983	0.596910040075546	0.0584560561746054
889608	ANKRD7	patch90	-0.0292743858159264	0.733460110686992	0.0859525217506618
889609	ANKRD9	patch90	0.039510685153435	0.819972168971901	0.173582194274329
889610	ANKS1A	patch90	0.000632165622010752	0.992314529392004	0.0656180869040518
889611	ANKS1B	patch90	-0.0153393871631686	0.744779352916427	0.0471127288892941
889612	ANKS3	patch90	-0.06052457280306	0.54573506920393	0.10015706144715
889613	ANKS4B	patch90	-0.0226876144882725	0.640135662064512	0.0485191530006282
889614	ANKS6	patch90	-0.0538324409123642	0.534531879603093	0.0866529206590746
889615	ANKUB1	patch90	-0.017570162514506	0.744018233305296	0.0537979770759584
889616	ANKZF1	patch90	0.0651394006997894	0.412993759398645	0.0795491147631896
889617	ANLN	patch90	-0.0324623588194785	0.622241134478657	0.0658765640975982
889618	ANO1	patch90	0.00810853265310817	0.951427464445092	0.133092198949582
889619	ANO10	patch90	-0.0949437202432805	0.398821279894658	0.112497661786885
889620	ANO2	patch90	-0.020991342033636	0.62142330304729	0.0424983206882082
889621	ANO3	patch90	-0.0401885314630631	0.733929984798551	0.118214169727599
889622	ANO4	patch90	0.0373094878630469	0.359844001773509	0.0407337946271741
889623	ANO5	patch90	-0.0319662760910057	0.603377029916215	0.0615141877083437
889624	ANO6	patch90	-0.0508943261919785	0.808466037299785	0.209919478904499
889625	ANO7	patch90	-0.112457933152749	0.331950853696773	0.115876719702239
889626	ANO8	patch90	-0.0535068312405598	0.592996439977254	0.100085741616914
889627	ANO9	patch90	-0.024868842077044	0.852422666264165	0.133660852092573
889628	ANOS1	patch90	-0.0143195316177712	0.657615370484291	0.0323025906101375
889629	ANP32A	patch90	-0.0211967201077944	0.841355989534336	0.105881448825889
889630	ANP32B	patch90	-0.192743412275029	0.0542062826371993	0.100040709333515
889631	ANP32D	patch90	-0.0394099149943831	0.53894896654626	0.0641291365503435
889632	ANP32E	patch90	-0.0561932563765654	0.498346767136471	0.082972336982936
889633	ANTKMT	patch90	-0.0993626120077786	0.457045005551604	0.133568384490283
889634	ANTXR2	patch90	0.0370506579029981	0.731214244515645	0.107839311550249
889635	ANTXRL	patch90	-0.0272759334334443	0.593353957019741	0.0510696365815076
889636	ANXA10	patch90	0.0150062571451433	0.765930148285942	0.0503980033708622
889637	ANXA11	patch90	-0.0148777786002559	0.88209917853166	0.100299748273767
889638	ANXA13	patch90	-0.0170254328885794	0.638369309641322	0.0362187201881442
889639	ANXA2	patch90	0.557068186776765	0.000598981025999178	0.161977207761024
889640	ANXA2R	patch90	-0.039415206522238	0.606896153030683	0.0765917588670458
889641	ANXA3	patch90	0.445506620301487	5.16409675799371e-06	0.0973977088562435
889642	ANXA4	patch90	0.0789385856980912	0.504544967776828	0.11825799996358
889643	ANXA7	patch90	0.0704370515306567	0.511778486531894	0.107337128092489
889644	ANXA8	patch90	-0.0745618336635726	0.450345154793909	0.0987533068263975
889645	ANXA9	patch90	-0.0199451898135085	0.829058939526971	0.0923622783838421
889646	AOC1	patch90	-0.0361815012993391	0.590867996505843	0.0672905575770341
889647	AOC2	patch90	0.00866506644465898	0.906755941110118	0.0739652076455707
889648	AOC3	patch90	-0.0345112227805037	0.555183719922969	0.058479830511621
889649	AOPEP	patch90	-0.124943079256827	0.469991277043263	0.172890680813131
889650	AOX1	patch90	-0.0310692347753945	0.617555257798633	0.0622107592646878
889651	AP1AR	patch90	-0.039912700540964	0.559886885833147	0.0684449507621514
889652	AP1B1	patch90	-0.00455716542889337	0.954525125355436	0.0799019918878709
889653	AP1G1	patch90	-0.0851021151583771	0.379079651072527	0.0967239279210032
889654	AP1G2	patch90	-0.0629590513990906	0.421270463602673	0.0782651128802501
889655	AP1M1	patch90	0.0283428017413622	0.845957647646213	0.145862856313479
889656	AP1M2	patch90	-0.0647574340031596	0.501253676545415	0.0962683372458123
889657	AP1S1	patch90	0.260982903549576	0.0293798806863535	0.119696296758754
889658	AP1S2	patch90	-0.0375482787973238	0.643055882017108	0.0810065693957622
889659	AP1S3	patch90	-0.218598958092318	0.229712047356003	0.181926980627772
889660	AP2A1	patch90	-0.173286057200281	0.159578958688688	0.123145400889948
889661	AP2A2	patch90	0.0478172687779474	0.589104067276036	0.0885099175217253
889662	AP2B1	patch90	-0.0191207141190376	0.922439133694115	0.196356357916077
889663	AP2M1	patch90	-0.164416419932471	0.199711551412393	0.1281577611858
889664	AP2S1	patch90	-0.0352661554077649	0.692284851699716	0.0890941423876683
889665	AP3B1	patch90	-0.00521568482687689	0.95283350788281	0.0881645950450828
889666	AP3B2	patch90	-0.0100738040737214	0.67302599650955	0.0238671050238893
889667	AP3D1	patch90	-0.176217224881079	0.21241918334546	0.141261285564421
889668	AP3M1	patch90	-0.0879155731882154	0.37672946507326	0.0994303050075028
889669	AP3M2	patch90	0.0204606322381851	0.871112458198734	0.126088103278983
889670	AP3S1	patch90	-0.0135677905089076	0.67470298279062	0.0323210368615851
889671	AP3S2	patch90	0.0258605477224542	0.869033983186266	0.15681324867438
889672	AP4B1	patch90	0.0374823726786363	0.746829856000155	0.116087672880266
889673	AP4E1	patch90	-0.0475882994436314	0.739323080289092	0.142989549473262
889674	AP4M1	patch90	-0.0483873665448377	0.783982345959864	0.176479826184373
889675	AP4S1	patch90	0.0496033004569673	0.287601083559153	0.0466299324421646
889676	AP5B1	patch90	-0.0422116071882378	0.542055087554789	0.0692171214693972
889677	AP5M1	patch90	-0.0529274097778744	0.620744266176109	0.10694666872992
889678	AP5S1	patch90	-0.115750397096542	0.548230474981781	0.192741978580526
889679	AP5Z1	patch90	-0.00773814269420567	0.93474439812672	0.0944938004978384
889680	APAF1	patch90	0.010781723586101	0.853446787935483	0.0583574206760201
889681	APBA1	patch90	0.108029048889847	0.215006036304452	0.0870902949371225
889682	APBA2	patch90	-0.0358027053601644	0.543773972932597	0.058958734037435
889683	APBA3	patch90	0.000689055092788561	0.994636055627442	0.102479331861812
889684	APBB1	patch90	0.124611949113411	0.202382561569051	0.0977092728341492
889685	APBB2	patch90	0.170687051273654	0.212707283554148	0.136914391256193
889686	APBB3	patch90	-0.0298788277680985	0.514337246027302	0.0458089058936615
889687	APC	patch90	-0.0112026016050642	0.763955323505858	0.0372992672649747
889688	APC2	patch90	-0.0472969079958637	0.641405176871236	0.101533284882453
889689	APCDD1L	patch90	-0.0605569209559312	0.475270106825153	0.0848011680615687
889690	APCS	patch90	-0.0403826765573726	0.577105976402412	0.0724047599702702
889691	APEH	patch90	-0.0347973456758798	0.736569851289167	0.103422024043447
889692	APELA	patch90	-0.0284904983001925	0.59509794135842	0.0535965652632867
889693	APEX1	patch90	0.00213969865479261	0.981514354868384	0.0923313071776976
889694	APEX2	patch90	-0.0290959348040413	0.832698898456667	0.137714585485763
889695	APH1A	patch90	-0.108467641536338	0.429718835278244	0.137321650260276
889696	APH1B	patch90	0.0459187661899409	0.605771339241056	0.0889511420202868
889697	API5	patch90	0.0458880921438562	0.806285285535049	0.187097448801602
889698	APIP	patch90	-0.061440504040209	0.505817633907377	0.0923196469105862
889699	APLF	patch90	-0.0485901087735261	0.57090215642482	0.0857203698542666
889700	APLN	patch90	-0.0176268866856953	0.641707262720756	0.0378743300942856
889701	APLP1	patch90	-0.0369776439462185	0.619909902489381	0.0745399904615923
889702	APLP2	patch90	-0.114466716868414	0.32838735931284	0.117080397131693
889703	APMAP	patch90	0.0976562871304004	0.493657275590294	0.142633471957996
889704	APOA1	patch90	-0.00745198242436585	0.802131812629354	0.0297327486960248
889705	APOA2	patch90	-0.0650267832383211	0.673481114006335	0.154291014388807
889706	APOA4	patch90	-0.0334156910047013	0.689392374322729	0.0835904864286692
889707	APOA5	patch90	-0.0258528772398783	0.611624529772827	0.0509056057336755
889708	APOB	patch90	-0.0193917696444311	0.83208924770403	0.0914453320071286
889709	APOBEC1	patch90	-0.029782861380616	0.55410460175784	0.0503301581832071
889710	APOBEC2	patch90	-0.0411453591301621	0.570344421019604	0.0724816841433684
889711	APOBEC3A	patch90	0.190871130914055	0.0200956607472804	0.0820257881643816
889712	APOBEC3B	patch90	-0.0321229935257892	0.648768191088304	0.0705127364705126
889713	APOBEC3C	patch90	-0.00933097514901042	0.950417452633636	0.150033415909485
889714	APOBEC3D	patch90	-0.0343685131856414	0.746773737447282	0.106419227058038
889715	APOBEC3F	patch90	-0.129893809199934	0.336875931303473	0.135213836951941
889716	APOBEC4	patch90	-0.0316533637661807	0.656740817291809	0.0712106156925612
889717	APOC3	patch90	-0.0533424294677425	0.524835609620978	0.0838646840202903
889718	APOC4	patch90	0.059185198044068	9.34901498941222e-10	0.0096105089048095
889719	APOD	patch90	0.082609208325115	0.439336153214006	0.106797238474832
889720	APOF	patch90	0.0371648349617526	0.678585396236934	0.0896677443223922
889721	APOH	patch90	0.308187134623697	1.29737963491122e-07	0.058105257132251
889722	APOL1	patch90	0.178340288153847	0.120683190646449	0.114853169423024
889723	APOL2	patch90	-0.0827272894225068	0.51626546574023	0.127417433996105
889724	APOL3	patch90	-0.0610436046815964	0.649890347368132	0.134456388334592
889725	APOL4	patch90	0.0593033954973107	0.199658700626478	0.0462198155502762
889726	APOL5	patch90	-0.0322974871604023	0.543530845442259	0.0531543695596957
889727	APOL6	patch90	-0.157410478606065	0.266515310701811	0.14161672676669
889728	APOLD1	patch90	0.00545872489694666	0.9570513934688	0.101344904304874
889729	APOM	patch90	-0.0239487619410538	0.615949323835847	0.0477351388599637
889730	APOO	patch90	-0.0548851731354992	0.716876834297663	0.151322929324422
889731	APOOL	patch90	-0.0761866517787867	0.512278587557292	0.116236486572907
889732	APP	patch90	-0.128699084728389	0.0756234210646284	0.0723899312350347
889733	APPBP2	patch90	-0.0444497934944418	0.527208849144488	0.0702857407390353
889734	APPL1	patch90	-0.00288877253209182	0.979374040933488	0.111717355405932
889735	APPL2	patch90	-0.133059109544093	0.304787053350099	0.12961619309214
889736	APRT	patch90	0.0248711912554977	0.797329293116399	0.0968318572502972
889737	APTX	patch90	-0.00620642565024411	0.92795989767399	0.0686349286128884
889738	AQP10	patch90	-0.0302187100736279	0.608470032767443	0.0589790882999565
889739	AQP11	patch90	-0.0273514558234105	0.570529681116667	0.0482055058757445
889740	AQP12B	patch90	-0.0783119175214744	0.437444516243977	0.100824265271822
889741	AQP2	patch90	0.232727732315042	0.0171053649311924	0.0974974347798857
889742	AQP3	patch90	0.205309476808182	0.190918328906995	0.15691159776657
889743	AQP4	patch90	0.111033538414488	0.110774626655827	0.0695858135739785
889744	AQP5	patch90	-0.152231521712321	0.280815961388886	0.141103362289513
889745	AQP6	patch90	-0.0916482746971039	0.547188527617924	0.15221160832835
889746	AQP7	patch90	-0.0825235495599242	0.463834277603612	0.112624810615275
889747	AQP7B	patch90	0.628353136965631	1.64597461425462e-07	0.119468615403235
889748	AQP8	patch90	0.0978826606434765	0.0250729971065683	0.0436497326180227
889749	AQP9	patch90	-0.0335715061433323	0.589102336760338	0.0621406765621538
889750	AQR	patch90	0.128302128032266	0.243891994209426	0.110058970849399
889751	AR	patch90	-0.116430362388545	0.159312029613147	0.0826880599935456
889752	ARAF	patch90	-0.0469590326517522	0.624667427769902	0.0959632001515262
889753	ARAP1	patch90	-0.0910157207550078	0.488199001653506	0.131271024063864
889754	ARAP2	patch90	-0.123945816544026	0.330172843674056	0.127244965093175
889755	ARAP3	patch90	-0.0336839936348781	0.564948539849585	0.0585166725066925
889756	ARC	patch90	-0.0255304976020812	0.703900513964371	0.0671624039491966
889757	ARCN1	patch90	-0.0636636101045294	0.672649113560316	0.150649035972278
889758	AREG	patch90	-0.0423914137385661	0.517294776511945	0.0654522215261344
889759	AREL1	patch90	-0.0358089868022605	0.621167421488904	0.0724444386060593
889760	ARF1	patch90	-0.0557467085303049	0.304915310577644	0.0543186660078246
889761	ARF3	patch90	-0.0954388444833968	0.264984964730184	0.0855884525641718
889762	ARF4	patch90	0.14202056070698	0.146899564014742	0.0978575954127938
889763	ARF5	patch90	-0.0798375025852227	0.365151099008178	0.0881344973212402
889764	ARF6	patch90	-0.044069535338359	0.812360306762064	0.185616339410922
889765	ARFGAP1	patch90	-0.136718905149056	0.0654784827977237	0.0741713021416925
889766	ARFGAP2	patch90	-0.118656042549999	0.364708735779946	0.130866388773295
889767	ARFGAP3	patch90	-0.0172706874015752	0.879423065613581	0.113828355013785
889768	ARFGEF1	patch90	-0.0469410153049976	0.739478795886496	0.141132128450064
889769	ARFGEF2	patch90	-0.10595731628687	0.387872896720444	0.122674835713506
889770	ARFGEF3	patch90	0.228459085284807	0.153684300530212	0.160059553844728
889771	ARFIP1	patch90	-0.160969807271157	0.365063182077122	0.1776657709869
889772	ARFIP2	patch90	-0.143737545359223	0.336933132836571	0.149642287622208
889773	ARFRP1	patch90	-0.0180743834194788	0.875308717464033	0.115163845777769
889774	ARG1	patch90	-0.00777429322587012	0.722682806173654	0.0219031098552874
889775	ARG2	patch90	0.133960817902041	0.0766287871907187	0.0756082705595366
889776	ARGFX	patch90	-0.0104791574996348	0.693218138955989	0.026558742967983
889777	ARGLU1	patch90	0.0271461492108522	0.750101622076388	0.0852146310835493
889778	ARHGAP1	patch90	-0.0547043205941396	0.655143016610777	0.12245897158874
889779	ARHGAP10	patch90	-0.00173196179259176	0.990011037114956	0.138317276712642
889780	ARHGAP11A	patch90	0.145561340487508	0.114543900334625	0.0921866432490105
889781	ARHGAP11B	patch90	-0.0823322563546867	0.525573308986062	0.129673066024799
889782	ARHGAP12	patch90	0.172883279768932	0.422131431702885	0.21531221075747
889783	ARHGAP17	patch90	-0.0538843412988378	0.408668417613097	0.0651986606543778
889784	ARHGAP19	patch90	-0.0101169365408808	0.687066154471723	0.0251093336428319
889785	ARHGAP20	patch90	0.459946197054108	1.7165081525036e-10	0.0715522375069664
889786	ARHGAP21	patch90	-0.0500367254830932	0.534193968223613	0.0804764720911909
889787	ARHGAP22	patch90	-0.0359869369518866	0.653921892927267	0.080254976431303
889788	ARHGAP23	patch90	-0.0449464163642573	0.464142306393807	0.0613833600906292
889789	ARHGAP24	patch90	-0.0232825724278624	0.626525711794051	0.0478356592091272
889790	ARHGAP25	patch90	-0.075650164931916	0.493771537097907	0.110521302626727
889791	ARHGAP26	patch90	-0.055690267529686	0.518019208387758	0.0861345253324031
889792	ARHGAP27	patch90	0.0404846488982022	0.734226030619564	0.119223075812172
889793	ARHGAP28	patch90	-0.0263890126344162	0.608464736685054	0.0515037506946664
889794	ARHGAP29	patch90	-0.0726609820011356	0.408139113726752	0.0878186563380607
889795	ARHGAP30	patch90	0.264935181421121	0.0213810096842568	0.115012620559444
889796	ARHGAP31	patch90	-0.0877754837268835	0.488984206729598	0.126826553841216
889797	ARHGAP32	patch90	-0.00478656421433532	0.971190683796144	0.132515392214769
889798	ARHGAP33	patch90	-0.00898789355879381	0.824666792843477	0.0405619702394024
889799	ARHGAP35	patch90	-0.110853856801718	0.534575827227031	0.178458260390378
889800	ARHGAP36	patch90	-0.0318119557220307	0.667622719560601	0.0740682505806492
889801	ARHGAP39	patch90	-0.0302652061485282	0.530770071103493	0.0482720181088931
889802	ARHGAP4	patch90	-0.0714327692216877	0.389699339721613	0.0830222947445553
889803	ARHGAP40	patch90	0.119277344128765	0.206314615355794	0.0943429696552749
889804	ARHGAP42	patch90	-0.0360088463444318	0.514633318358141	0.0552460656986033
889805	ARHGAP44	patch90	-0.12321836834997	0.309700397604084	0.121255893195879
889806	ARHGAP5	patch90	-0.15308077192024	0.305066477917237	0.149206005558528
889807	ARHGAP6	patch90	0.0220042319108256	0.719628878011077	0.0612896552817889
889808	ARHGAP8	patch90	0.0464325778551418	0.77577954516518	0.162993937925558
889809	ARHGDIA	patch90	0.0791694195063216	0.17746686455825	0.0586783399106124
889810	ARHGDIG	patch90	0.0336130726599118	0.680886508470529	0.0817177365362774
889811	ARHGEF1	patch90	-0.0719458888220015	0.196291586245136	0.0556534917660665
889812	ARHGEF10	patch90	-0.0407642847453606	0.619918436685967	0.0821751519046674
889813	ARHGEF10L	patch90	-0.068708518328171	0.391684729084885	0.0801914394231659
889814	ARHGEF11	patch90	-0.090067249313609	0.702860239702105	0.236066780180499
889815	ARHGEF12	patch90	0.102780344932437	0.475134095973736	0.143884599636873
889816	ARHGEF15	patch90	-0.0301928834427333	0.652647783078671	0.0670693062170702
889817	ARHGEF16	patch90	-0.0609994160803709	0.74176818379024	0.185086904643718
889818	ARHGEF17	patch90	-0.0510781283365422	0.457933303242228	0.0687976206277652
889819	ARHGEF18	patch90	-0.133238953613638	0.396857635991772	0.15721745289732
889820	ARHGEF19	patch90	-0.113887309572364	0.397174238018507	0.134473340011195
889821	ARHGEF2	patch90	-0.0506280594318952	0.645264956366165	0.10995576196655
889822	ARHGEF25	patch90	-0.0686166261129881	0.471614208116202	0.0952966654254925
889823	ARHGEF26	patch90	-0.0623943688701395	0.545625257552286	0.103223003798571
889824	ARHGEF28	patch90	-0.115776648230019	0.445905284689312	0.151847375307574
889825	ARHGEF3	patch90	-0.0296871840441216	0.806234208938216	0.121009662057242
889826	ARHGEF33	patch90	0.0670106840163715	0.143328744512926	0.0457645010963306
889827	ARHGEF35	patch90	-0.0567058330873638	0.675914709415057	0.135619753391619
889828	ARHGEF37	patch90	0.456391540391761	0.0227875580497341	0.200237103025492
889829	ARHGEF38	patch90	-0.138397983375685	0.445424197833281	0.181324610145658
889830	ARHGEF39	patch90	0.175150951978352	0.0778661459336248	0.0992708068158255
889831	ARHGEF4	patch90	0.291593199194163	0.000924527694897061	0.0878567722007691
889832	ARHGEF40	patch90	-0.0492783286898375	0.551625014464441	0.0827571333241365
889833	ARHGEF5	patch90	-0.127560878947515	0.360645047838701	0.139501068060095
889834	ARHGEF6	patch90	0.0802006974790972	0.607561160293726	0.156134932761145
889835	ARHGEF7	patch90	-0.0912588704073569	0.409894071856581	0.110710248471221
889836	ARHGEF9	patch90	0.111560484809723	0.346362039995228	0.118434873309722
889837	ARID1A	patch90	-0.0481746471741049	0.673552099734972	0.114331823301768
889838	ARID1B	patch90	-0.109875652859134	0.370517233977867	0.122661142829653
889839	ARID2	patch90	0.0486476308663528	0.620834779382979	0.0983243020128734
889840	ARID3A	patch90	0.144794507802802	0.00857486962166706	0.0550148261355412
889841	ARID3B	patch90	-0.00699708366298793	0.929249668428573	0.0787929910665249
889842	ARID3C	patch90	-0.0124689915079031	0.824401846627308	0.0561857031925058
889843	ARID4A	patch90	-0.0308914393312865	0.591029293665093	0.0574770458993432
889844	ARID4B	patch90	0.146491582382342	0.254922910642111	0.128625965669104
889845	ARID5A	patch90	0.0598259018740041	0.493831103481337	0.0874148587744392
889846	ARID5B	patch90	-0.0777576953165679	0.512801451691071	0.118780610680502
889847	ARIH1	patch90	-0.0852279297553161	0.634189525466549	0.179075591034735
889848	ARIH2	patch90	0.0459715295058219	0.697793019053882	0.118369347964866
889849	ARK2C	patch90	-0.00897665279187483	0.724905488586682	0.0255037179265547
889850	ARK2N	patch90	0.114166074100414	0.323805389357636	0.115671792142804
889851	ARL1	patch90	-0.105874540340684	0.659227367987308	0.240042788081194
889852	ARL10	patch90	0.189764914187874	0.0186830570822399	0.0806042294600089
889853	ARL11	patch90	-0.036905625965231	0.565567748677897	0.06421554625035
889854	ARL13A	patch90	-0.0367713995643081	0.576012461924763	0.0657410028451471
889855	ARL13B	patch90	-0.0118263631998052	0.888657352886944	0.0844580912628883
889856	ARL14	patch90	-0.00546688951064808	0.786914728368838	0.0202203262463515
889857	ARL14EP	patch90	-0.112086990528661	0.396616197769832	0.132191226843408
889858	ARL14EPL	patch90	0.0570227324450501	0.594403549234971	0.107069646176258
889859	ARL15	patch90	-0.0663603516273453	0.502977253012642	0.0990498171044305
889860	ARL16	patch90	0.0192551614279251	0.885663596483555	0.133886413025502
889861	ARL17A	patch90	-0.124107610212053	0.518752957492384	0.192290699759728
889862	ARL2	patch90	-0.0936559831117064	0.565148383924692	0.162785113606588
889863	ARL2BP	patch90	0.295447262909699	0.031876223357037	0.137551372614762
889864	ARL3	patch90	0.0760747026899232	0.532025005286074	0.121708179137874
889865	ARL4A	patch90	-0.0260401216148214	0.587068399506134	0.0479381163731294
889866	ARL4C	patch90	-0.0571750997908471	0.556724836530235	0.0972628696638166
889867	ARL4D	patch90	-0.0383493428439485	0.640294123327714	0.0820518074572334
889868	ARL5A	patch90	-0.122414517364328	0.446216208378592	0.160663125016025
889869	ARL5B	patch90	0.296570722634829	0.0285299544515286	0.135298459155765
889870	ARL5C	patch90	0.118487878758726	0.257595781726194	0.104624178718694
889871	ARL6	patch90	-0.0185301846015732	0.614309134046915	0.0367637464602165
889872	ARL6IP1	patch90	-0.125820689984463	0.209523218993901	0.100223594646371
889873	ARL6IP4	patch90	-0.0126766608300146	0.879476339059678	0.0835870714571062
889874	ARL6IP5	patch90	-0.0905498411965992	0.364761243347887	0.0998788455963711
889875	ARL6IP6	patch90	-0.060836471572655	0.479660373556164	0.0860462925276197
889876	ARL8A	patch90	-0.0520327151178031	0.699752144741818	0.1348953012501
889877	ARL8B	patch90	-0.0625569483140433	0.35679863572137	0.0678670109107186
889878	ARL9	patch90	0.395033911332655	0.0148185200993449	0.161931052335687
889879	ARMC1	patch90	0.0145679181165454	0.919106283347572	0.14341870357939
889880	ARMC10	patch90	0.0714493619629021	0.724482254665876	0.202670922208003
889881	ARMC12	patch90	-0.0997328591674909	0.326441663521689	0.101600500128524
889882	ARMC2	patch90	-0.0349361746503269	0.690499746877183	0.0877238953255168
889883	ARMC3	patch90	-0.0688637987887612	0.450824191794474	0.0913030995412972
889884	ARMC5	patch90	0.00465550214187867	0.950036231053238	0.0742842617195748
889885	ARMC6	patch90	-0.0821649616247451	0.530283340791595	0.130895342236279
889886	ARMC7	patch90	-0.104912253485003	0.279641652172275	0.0970059084604828
889887	ARMC8	patch90	-0.133033819367548	0.378467877059641	0.151007384093616
889888	ARMC9	patch90	-0.0475676551022808	0.742406268698006	0.144702454522503
889889	ARMCX1	patch90	0.125850017965688	0.208484075432387	0.100018310565346
889890	ARMCX2	patch90	-0.024103790841772	0.590963355437589	0.0448398836048644
889891	ARMCX3	patch90	0.130156207956505	0.375375628296831	0.146786388705008
889892	ARMCX4	patch90	0.125754111989835	0.44720406868234	0.165405355895389
889893	ARMCX5	patch90	-0.0368821464612176	0.549356846741933	0.0615877104337954
889894	ARMCX6	patch90	0.536940201200193	0.00262644334936268	0.1781916512172
889895	ARMH1	patch90	-0.018596488688035	0.731992690896009	0.054290316185136
889896	ARMH2	patch90	-0.0625414848829871	0.519353284033169	0.0970402706385449
889897	ARMH3	patch90	-0.0582926857329883	0.571872248579645	0.103096829267475
889898	ARMH4	patch90	-0.0259402128527611	0.569133294889168	0.0455530799359353
889899	ARMS2	patch90	0.066561252813969	0.515864082322312	0.102420313130133
889900	ARMT1	patch90	-0.0650295309228322	0.415330576346079	0.0798135635191686
889901	ARNT	patch90	0.241988604139725	0.0686673710004367	0.132824127069973
889902	ARNT2	patch90	-0.0292343726079915	0.548433281786508	0.0487043590096549
889903	ARPC1A	patch90	0.259171588540007	0.0271414252746484	0.117188437377539
889904	ARPC1B	patch90	-0.120024734613896	0.262778619697066	0.1071404634372
889905	ARPC2	patch90	-0.0356612827608201	0.543996898010199	0.0587583573002309
889906	ARPC3	patch90	-0.104638332022387	0.110102000305456	0.0654540741314004
889907	ARPC4	patch90	0.0908857022445679	0.269666891037922	0.0823071663299215
889908	ARPC5	patch90	-0.0435751062520073	0.50479392325133	0.0653180813940982
889909	ARPC5L	patch90	-0.104821259544269	0.223901806140986	0.0861516969206154
889910	ARPIN	patch90	-0.0506683985598999	0.592088198155785	0.0945440199275292
889911	ARPP19	patch90	-0.0681898065069168	0.5185239771867	0.105594542782309
889912	ARPP21	patch90	-0.0376342964353159	0.64867915731344	0.0825880738569471
889913	ARR3	patch90	-0.0410882799567896	0.593684188872871	0.0769997764756302
889914	ARRB1	patch90	-0.0630994551257798	0.436093411885493	0.0809996226861382
889915	ARRDC1	patch90	-0.0696324564951612	0.301515920942752	0.0673732085144162
889916	ARRDC2	patch90	-0.0929817438820811	0.357036288492629	0.100924254314075
889917	ARRDC3	patch90	0.219715632322189	0.219124831976056	0.178723987667347
889918	ARRDC4	patch90	-0.0592529880735564	0.507190726746498	0.0893208126097513
889919	ARRDC5	patch90	-0.0100634964754413	0.831447541920116	0.0472727908859454
889920	ARSA	patch90	-0.112594053420893	0.335045584888958	0.116762312717018
889921	ARSD	patch90	-0.0835574001977809	0.41529385155621	0.102545544962742
889922	ARSF	patch90	-0.019711157406881	0.630153109119244	0.0409278687329118
889923	ARSG	patch90	-0.135655738544386	0.416396564171669	0.166877352244691
889924	ARSH	patch90	-0.070756995640836	0.546620616609034	0.117348505829323
889925	ARSI	patch90	-0.0338120922687364	0.625060305985019	0.0691752187821214
889926	ARSJ	patch90	-0.0319324943002892	0.597999933268726	0.0605484122924504
889927	ARSK	patch90	-0.0201402956773127	0.689334016761717	0.0503716489474047
889928	ARSL	patch90	0.0107828046448443	0.849863208502657	0.0569540436265296
889929	ART1	patch90	-0.0463062967331096	0.448435180063967	0.0610724296199623
889930	ART3	patch90	-0.0289036881561021	0.676799353096684	0.0693277434367792
889931	ART4	patch90	-0.0349981183333469	0.585113180854602	0.0640937402132209
889932	ART5	patch90	-0.0372030661262815	0.633434472683356	0.0779949925051134
889933	ARTN	patch90	-0.0408442280779346	0.668790399477715	0.0954548598947641
889934	ARV1	patch90	0.118508299986338	0.447849315755563	0.156096535725956
889935	ARVCF	patch90	-0.0345623655083883	0.787852706601393	0.128414612003083
889936	ARX	patch90	-0.0267992897666758	0.603478947445573	0.0515856322580541
889937	AS3MT	patch90	-0.097915939248361	0.648687360503336	0.214880894569642
889938	ASAH1	patch90	-0.0162283049379124	0.854153930471218	0.0882684759588546
889939	ASAH2	patch90	0.127069899257137	0.0615530965764964	0.0679205688629585
889940	ASAH2B	patch90	0.445272771144603	3.20260598757119e-05	0.106757362897183
889941	ASAP1	patch90	-0.00536605095637962	0.977266068734238	0.188274410088897
889942	ASAP2	patch90	0.367598140757127	0.0115876692204879	0.145441165378241
889943	ASAP3	patch90	-0.0776080529868508	0.569939979414432	0.136571052656616
889944	ASB1	patch90	0.193293669041712	0.110122219752293	0.120917235614038
889945	ASB10	patch90	0.0480466106774644	0.453827795753154	0.0641273175702987
889946	ASB11	patch90	0.0316346455330984	0.588015377974573	0.0583850874778042
889947	ASB12	patch90	-0.0177505557724045	0.721892720988112	0.0498617880377282
889948	ASB13	patch90	-0.02677492296966	0.657251771582548	0.0603315302918638
889949	ASB14	patch90	-0.0338178075352598	0.538905178482534	0.0550235349009278
889950	ASB15	patch90	-0.0323533029170418	0.603613370321682	0.0622996122997156
889951	ASB16	patch90	-0.0387001900459678	0.747689613875933	0.120282309648794
889952	ASB17	patch90	0.151444079201094	0.0820809517586645	0.0870433969756982
889953	ASB18	patch90	-0.0247646057275914	0.599472108241899	0.0471466022107141
889954	ASB2	patch90	-0.0388424151781137	0.544663846162873	0.0641059855745338
889955	ASB3	patch90	-0.105613872817031	0.523263330141808	0.16541754415278
889956	ASB4	patch90	0.00882490986194235	0.847406855389493	0.0458531233787849
889957	ASB5	patch90	0.0221829016967476	0.692877108390072	0.0561553461841986
889958	ASB6	patch90	-0.0330750152332937	0.770836764082203	0.113530469005109
889959	ASB7	patch90	-0.064429745503157	0.447661837729749	0.084830410326939
889960	ASB8	patch90	0.0550024668692241	0.708235439377856	0.146949136148325
889961	ASB9	patch90	-0.0559446938743992	0.580034452170965	0.101083333607211
889962	ASCC1	patch90	-0.0128759458716948	0.920065871279837	0.128288476178619
889963	ASCC2	patch90	-0.135235200630303	0.35440696715876	0.145986656627551
889964	ASCC3	patch90	-0.0434021928663349	0.587296514966649	0.0799493005107611
889965	ASCL1	patch90	-0.03507695834537	0.549295864931837	0.0585643694231542
889966	ASCL2	patch90	-0.0624321719469461	0.731818193071145	0.182140219645143
889967	ASCL3	patch90	-0.0190982494157514	0.787154188803275	0.0707199288633267
889968	ASCL4	patch90	-0.0274164279915474	0.742263326719847	0.0833537643750684
889969	ASCL5	patch90	0.0699273709030584	0.495479592623702	0.102565760519747
889970	ASDURF	patch90	0.0111679442021842	0.890881289423559	0.0813920478832391
889971	ASF1A	patch90	-0.0725427821619744	0.47104330199177	0.100619759810455
889972	ASF1B	patch90	0.128554137952545	0.121360877466389	0.0829414579946157
889973	ASGR1	patch90	-0.0133954857541503	0.790470690618233	0.0504072122639653
889974	ASGR2	patch90	-0.0269152280982327	0.587531565818687	0.0496105768229043
889975	ASH1L	patch90	-0.0127962898048321	0.926186407305762	0.138100770848924
889976	ASH2L	patch90	-0.21484536634355	0.39509283869086	0.252564722327977
889977	ASIC1	patch90	-0.0860577680576245	0.378373435503509	0.0976652716665286
889978	ASIC2	patch90	-0.00445402111889406	0.921583645480554	0.0452390910389479
889979	ASIC3	patch90	-0.0847140220491037	0.42717139371853	0.106659063803533
889980	ASIC4	patch90	0.0197448828074073	0.873576147456349	0.124069239880074
889981	ASIC5	patch90	-0.0271492981380387	0.675365773065499	0.0648148258229394
889982	ASIP	patch90	-0.0713614888204301	0.532061023709641	0.114177767310146
889983	ASL	patch90	0.118838157627209	0.461903002984501	0.161486787431552
889984	ASMT	patch90	-0.0252751767199753	0.734424076565605	0.0744904539396128
889985	ASMTL	patch90	0.0887209865903862	0.389050968941207	0.102974483449482
889986	ASNS	patch90	-0.00383863232936517	0.956658383449794	0.0706199380741862
889987	ASNSD1	patch90	0.00338952328956203	0.955100647994394	0.0601920037801149
889988	ASPA	patch90	-0.0271931309056627	0.644043374816398	0.0588413093316689
889989	ASPDH	patch90	-0.053362026820014	0.604724236938515	0.103070231615007
889990	ASPG	patch90	-0.0504620671275195	0.638856794100995	0.1075055492228
889991	ASPH	patch90	0.160694950980772	0.194819838455889	0.123896098644618
889992	ASPHD1	patch90	-0.0758378155773645	0.586611147301693	0.139441758575899
889993	ASPHD2	patch90	-0.0345741390028138	0.732067042084644	0.100964365636234
889994	ASPM	patch90	0.0540310609648403	0.779152741687667	0.192643186272956
889995	ASPRV1	patch90	-0.0590552367631915	0.461308934689016	0.0801426062061492
889996	ASPSCR1	patch90	0.281549287328359	0.0113653728148267	0.111095794175249
889997	ASRGL1	patch90	0.101663437503189	0.0634485186642297	0.0547351710507117
889998	ASS1	patch90	0.0526414052561475	0.344141409913594	0.0556284379637488
889999	ASTE1	patch90	0.301331725532743	0.00145052338116589	0.0944570164800154
890000	ASTL	patch90	-0.0157207959351756	0.694601498690114	0.0400334577957813
890001	ASTN1	patch90	0.0200527587387739	0.782444595299712	0.07260684707495
890002	ASTN2	patch90	-0.0203348768489247	0.895079030496804	0.154166660243124
890003	ASXL1	patch90	0.223248019187783	0.0909834209131703	0.13199889896115
890004	ASXL2	patch90	-0.0274063240739363	0.798461131662844	0.107314534936479
890005	ASXL3	patch90	-0.0616540199315861	0.537724569339137	0.100023562894115
890006	ASZ1	patch90	-0.0238763415464132	0.628742541634253	0.049372709844193
890007	ATAD1	patch90	-0.167214969742049	0.275181440718915	0.153184173505996
890008	ATAD2	patch90	0.116629683224237	0.0933144989159222	0.0694553965468009
890009	ATAD2B	patch90	-0.178668340349189	0.156085007107118	0.125906742007955
890010	ATAD3A	patch90	-0.17257581652136	0.202620065369234	0.135389395938433
890011	ATAD3B	patch90	0.171398298852938	0.195337128690789	0.132301647175069
890012	ATAD3C	patch90	-0.0427193536041909	0.801580864229359	0.169963097285248
890013	ATAD5	patch90	-0.0894049975826019	0.377879160109364	0.101358840828442
890014	ATAT1	patch90	0.0164818646377326	0.897702802928285	0.128178817388978
890015	ATCAY	patch90	-0.0178352062652948	0.728043284159294	0.0512811594348896
890016	ATE1	patch90	-0.133846819771912	0.472128879725293	0.186106218667087
890017	ATF1	patch90	0.282762253773443	0.160064713152296	0.201178473327536
890018	ATF2	patch90	-0.125638978314956	0.487552500496661	0.180938709364193
890019	ATF3	patch90	-0.0347809749314793	0.572385321911707	0.0615960598991108
890020	ATF4	patch90	-0.187066946927848	0.128515407697643	0.123005948395924
890021	ATF5	patch90	-0.214534679328571	0.227398450516079	0.177658616076777
890022	ATF6	patch90	-0.186578000547523	0.238248635508359	0.158139531948153
890023	ATF6B	patch90	0.27580384437205	0.0197378216797725	0.118181986551904
890024	ATF7	patch90	0.00622239471071282	0.967846786219489	0.154342431348408
890025	ATF7IP	patch90	-0.164332202866413	0.181257496256033	0.122865595940445
890026	ATF7IP2	patch90	-0.0212195514438178	0.719436193961115	0.0590616568342518
890027	ATG10	patch90	-0.0289278541407244	0.633904297804953	0.0607302943673729
890028	ATG101	patch90	0.332817771818812	0.0191475121849781	0.141920186057574
890029	ATG12	patch90	-0.120293941831236	0.489527302831678	0.174029854378409
890030	ATG13	patch90	-0.108592705711889	0.42876342558033	0.137195589313208
890031	ATG14	patch90	0.0931100943347635	0.580344507102326	0.168373216777579
890032	ATG16L1	patch90	-0.0363778861242181	0.767826371829917	0.123201624710703
890033	ATG16L2	patch90	0.0950487645685253	0.265143017275698	0.0852668422347116
890034	ATG2A	patch90	-0.0767780964310032	0.680370711983438	0.186338685321335
890035	ATG2B	patch90	0.0530563389234764	0.752568974425013	0.168267334196159
890036	ATG3	patch90	-0.0312514020183864	0.763532774464116	0.103860480301257
890037	ATG4A	patch90	-0.0702980284893632	0.588863787561941	0.130037972450488
890038	ATG4B	patch90	0.110161109075416	0.206462567618903	0.0871608696777267
890039	ATG4C	patch90	0.0293684653157624	0.787803817263977	0.10909119830174
890040	ATG4D	patch90	-0.0750927413139433	0.379944428087507	0.0855026915811717
890041	ATG5	patch90	0.115534388308776	0.0597195004556477	0.0613160823309203
890042	ATG7	patch90	-0.00318394386320658	0.968294139190415	0.0800905500049303
890043	ATG9A	patch90	0.0761761550092327	0.542626411070393	0.125087889793424
890044	ATG9B	patch90	-0.0367331913389607	0.588087771130581	0.0678081464184934
890045	ATIC	patch90	-0.105336559384328	0.216618997126829	0.085218705694056
890046	ATL1	patch90	-0.0289802519318832	0.718068288898428	0.080253776867909
890047	ATL2	patch90	0.0963971654270603	0.25154860501852	0.0840410238053956
890048	ATL3	patch90	0.0158409539459957	0.907265937497437	0.13596579688368
890049	ATM	patch90	-0.108250462156845	0.327884431884599	0.110607104772208
890050	ATMIN	patch90	0.45360898578627	0.00282764851351928	0.151674694722894
890051	ATN1	patch90	-0.127332959397975	0.176703776716529	0.0942096809323233
890052	ATOH1	patch90	-0.0385874384770906	0.546223604870008	0.0639328872628165
890053	ATOH7	patch90	0.0422716553554635	0.521822650448005	0.065978906855658
890054	ATOH8	patch90	-0.000534436771034682	0.995592104772283	0.0967236629881048
890055	ATOSA	patch90	-0.18005533871042	0.318048456128181	0.18027191446077
890056	ATOSB	patch90	0.00824838059101867	0.935523275714549	0.101943995071693
890057	ATOX1	patch90	0.0796609556818745	0.321554827690768	0.0803369502770742
890058	ATP10A	patch90	-0.0430906207805324	0.617738716779475	0.0863265327762885
890059	ATP10B	patch90	-0.0442949152692919	0.568551522176694	0.0776683870842757
890060	ATP10D	patch90	-0.0632485452392003	0.50054258484891	0.0938691821942173
890061	ATP11A	patch90	-0.00988201456789017	0.936613768873768	0.124240275516867
890062	ATP11B	patch90	0.0109576656653823	0.948816560681701	0.170671097684482
890063	ATP11C	patch90	0.178288643111065	0.0814021754940055	0.102244667570714
890064	ATP12A	patch90	-0.0593747418150744	0.549100312319959	0.0990833383259854
890065	ATP13A1	patch90	-0.133966575001335	0.153800321540236	0.0938841231258996
890066	ATP13A2	patch90	-0.137612224144815	0.254469467184953	0.120714180103803
890067	ATP13A3	patch90	-0.0783219802952089	0.459732032345662	0.105915946286033
890068	ATP13A4	patch90	0.00777509278546074	0.963928419024197	0.171894554108434
890069	ATP13A5	patch90	-0.0474695481533869	0.742232462622022	0.144303054089802
890070	ATP1A1	patch90	-0.0245613246718739	0.867580008419328	0.147284707047382
890071	ATP1A2	patch90	-0.0248651960367516	0.87736295612475	0.161108164060297
890072	ATP1A3	patch90	-0.0453555676635837	0.527379937059123	0.0717477035183956
890073	ATP1A4	patch90	-0.0483621874530139	0.52103665647997	0.0753428680014235
890074	ATP1B1	patch90	-0.0251494923123702	0.80439520192484	0.10152983833953
890075	ATP1B2	patch90	-0.0392276511771184	0.649584845841567	0.0863232150031913
890076	ATP1B3	patch90	-0.186976131379998	0.390373531922966	0.2176212410125
890077	ATP1B4	patch90	0.0813634783837343	0.157207784459269	0.0574921017362572
890078	ATP23	patch90	0.0690830123334912	0.583053593703079	0.125823882876642
890079	ATP2A1	patch90	0.134332894470681	0.000205738253399172	0.0361037350937215
890080	ATP2A2	patch90	-0.0400872004058101	0.644749147131985	0.0869270128622019
890081	ATP2A3	patch90	0.178998624087087	0.0218377728315586	0.0779780755730313
890082	ATP2B1	patch90	0.00276607929205467	0.979002732237194	0.105080355006746
890083	ATP2B2	patch90	-0.0142688154838249	0.909942404416118	0.126127931388089
890084	ATP2B3	patch90	0.0339703859009079	0.465795358013619	0.0465655272968601
890085	ATP2B4	patch90	-0.000982360774999393	0.9925868487871	0.105713822767014
890086	ATP2C1	patch90	0.0662177649349258	0.739515737551144	0.199118604674344
890087	ATP2C2	patch90	-0.121682038833393	0.463594679577768	0.165977730208897
890088	ATP4A	patch90	-0.0197166362266472	0.642093544088761	0.0424136801911673
890089	ATP4B	patch90	0.0757929806161918	0.0331755118421375	0.0355525096458245
890090	ATP5F1A	patch90	-0.1035983933072	0.24267991521339	0.0886394856639467
890091	ATP5F1B	patch90	-0.105268000893118	0.102265574012319	0.0643865557442994
890092	ATP5F1C	patch90	0.0738891511941954	0.494947756003632	0.108243099802269
890093	ATP5F1D	patch90	0.0703325233931672	0.348061660234311	0.0749301699140692
890094	ATP5F1E	patch90	0.0201097334978705	0.567903233704607	0.0352021312204448
890095	ATP5IF1	patch90	0.0285067081749932	0.650344828460601	0.0628771486306051
890096	ATP5MC1	patch90	0.143811896721389	0.255051023466742	0.126307150735794
890097	ATP5MC2	patch90	-0.0240940259594388	0.69448049106249	0.0613305372105293
890098	ATP5MC3	patch90	0.0224517314398137	0.786892099499325	0.0830329449405384
890099	ATP5ME	patch90	-0.00376135180209493	0.95921313525376	0.0735366854195925
890100	ATP5MF	patch90	-0.168627301411539	0.104305796854251	0.103752528730592
890101	ATP5MG	patch90	-0.0658815585632937	0.377638482691692	0.0746525254262592
890102	ATP5MGL	patch90	-0.0323324470775818	0.571895726027336	0.0571868723151502
890103	ATP5MJ	patch90	-0.0767121656105781	0.514486918411323	0.117653587360405
890104	ATP5MK	patch90	-0.144462471827565	0.175951809943	0.106697477061887
890105	ATP5PB	patch90	0.0298220313337991	0.687736385483143	0.0741833618611894
890106	ATP5PD	patch90	0.322484968653127	0.00293894615246038	0.108260343923138
890107	ATP5PF	patch90	0.101268422872303	0.48289894124756	0.144294653441815
890108	ATP5PO	patch90	-0.077735974197983	0.560191735207212	0.133410436947771
890109	ATP6AP1	patch90	0.0857280999093889	0.325686437638715	0.0871972111983884
890110	ATP6AP2	patch90	-0.135635764813293	0.36843535086371	0.150761508243038
890111	ATP6V0A1	patch90	-0.0491130175397878	0.534542037926981	0.0790581320633241
890112	ATP6V0A2	patch90	-0.0430149520892771	0.53180203933117	0.0687801111376374
890113	ATP6V0A4	patch90	-0.0870839441286587	0.41649451980118	0.10714912324396
890114	ATP6V0B	patch90	-0.133637944063584	0.244862418330223	0.114872278552364
890115	ATP6V0C	patch90	-0.00538567485404468	0.932624698245487	0.0636929956092377
890116	ATP6V0D1	patch90	-0.10817096127862	0.420066460272066	0.134120449036891
890117	ATP6V0D2	patch90	-0.0506674032524135	0.631202924896379	0.105528536668972
890118	ATP6V0E1	patch90	-0.19283488223532	0.254153792530474	0.16904335246415
890119	ATP6V0E2	patch90	0.0748075730866085	0.290832862501792	0.070796418356581
890120	ATP6V1A	patch90	-0.100606461819355	0.462658518167408	0.136943067582006
890121	ATP6V1B1	patch90	0.0190704718055182	0.89230407728541	0.140833378892241
890122	ATP6V1B2	patch90	0.519974304802064	6.75385742650065e-05	0.130133800797541
890123	ATP6V1C1	patch90	-0.181728855737844	0.300270258139707	0.175379904056812
890124	ATP6V1C2	patch90	-0.139607672472344	0.293900639241202	0.13296479298339
890125	ATP6V1D	patch90	-0.0391512939847936	0.767264136788609	0.132264565504815
890126	ATP6V1E1	patch90	0.19761183422521	0.0653055627465752	0.107137385894214
890127	ATP6V1E2	patch90	-0.0135868220617937	0.821162322103685	0.0600951033938187
890128	ATP6V1F	patch90	0.040971218674576	0.61399148738467	0.0812137284787813
890129	ATP6V1G1	patch90	0.0158300596289076	0.851599151633584	0.0846030906302547
890130	ATP6V1G2	patch90	0.101406863142276	0.181742413323994	0.0759027576713634
890131	ATP6V1G3	patch90	-0.00817562257520831	0.726382535427392	0.0233585831282138
890132	ATP6V1H	patch90	0.252627605570063	0.0343806042055278	0.119307305084792
890133	ATP7A	patch90	-0.076566911270017	0.527178703562387	0.121061739365188
890134	ATP7B	patch90	-0.10061992039154	0.458481058013146	0.135691212071027
890135	ATP8A1	patch90	0.09520642081543	0.505654389632591	0.143000964426674
890136	ATP8A2	patch90	-0.00807386496303158	0.665619070426565	0.0186786395639191
890137	ATP8B1	patch90	0.104621100930057	0.566472154761551	0.182464465210575
890138	ATP8B3	patch90	-0.0431425538802726	0.55714699612675	0.0734701452733357
890139	ATP9A	patch90	0.02775636462145	0.812718743581489	0.117134944327261
890140	ATP9B	patch90	0.0493546484328623	0.67380170729783	0.1172274225128
890141	ATPAF1	patch90	-0.0917027689290836	0.292713883841521	0.0871247847015592
890142	ATPAF2	patch90	0.206256236665757	0.00251278308480853	0.0681443965855284
890143	ATPSCKMT	patch90	0.187272907228409	0.142025344117321	0.127479816712598
890144	ATR	patch90	-0.0926375851977407	0.354672577525352	0.100057677156044
890145	ATRAID	patch90	-0.112624256608618	0.39381763776393	0.132040466228579
890146	ATRIP	patch90	0.164831435333812	0.000780340109411741	0.0489643071336954
890147	ATRN	patch90	-0.163012173198875	0.220894273724706	0.133109396691985
890148	ATRNL1	patch90	0.0171677005793378	0.842585057529474	0.0864343204153446
890149	ATRX	patch90	-0.0740264944283282	0.580141327685336	0.133792073916383
890150	ATXN10	patch90	-0.0815460676282517	0.526467296859699	0.128712636639491
890151	ATXN1L	patch90	0.0617344944369623	0.566788808837007	0.107755984770812
890152	ATXN2	patch90	-0.0415805589745991	0.783142701095319	0.151051674821096
890153	ATXN2L	patch90	0.0726066543157409	0.314851670335322	0.0722152154471354
890154	ATXN3	patch90	0.574584781197717	4.12832100766755e-05	0.139733304833325
890155	ATXN3L	patch90	-0.00701286221437088	0.799485970320491	0.0276035956745123
890156	ATXN7	patch90	-0.0211046982289591	0.929227622241256	0.237582256579539
890157	ATXN7L1	patch90	-0.0945192553530859	0.445758536147591	0.123927153978365
890158	ATXN7L2	patch90	-0.0957957241176666	0.559373350079486	0.164062130984626
890159	ATXN7L3	patch90	0.00481788476874514	0.976727063453398	0.165125233746208
890160	ATXN7L3B	patch90	-0.169222346091877	0.204874886363586	0.133422543396382
890161	AUH	patch90	-0.0824263003730493	0.57477704269381	0.146888363721639
890162	AUNIP	patch90	-0.106597013641123	0.510036158160427	0.161771891367803
890163	AUP1	patch90	0.154149947470808	0.0708052643373256	0.0852613283305001
890164	AURKA	patch90	-0.0296400707943431	0.688370933520036	0.0738892117307299
890165	AURKAIP1	patch90	0.0227209527817926	0.806924189150532	0.0929518811133996
890166	AURKB	patch90	0.00763277667612392	0.86723006860317	0.0456490275712523
890167	AURKC	patch90	-0.0333873178672343	0.705674487787154	0.0883866926069653
890168	AUTS2	patch90	-0.104829226828253	0.262129582216053	0.0934489094956902
890169	AVEN	patch90	-0.174662685060425	0.237672740275464	0.147858729279228
890170	AVIL	patch90	-0.101567616097659	0.411728129479805	0.123700267761946
890171	AVL9	patch90	-0.0412661772130541	0.66964591887626	0.0967065298918624
890172	AVP	patch90	-0.0339115908906578	0.580549781178776	0.0613564095658947
890173	AVPI1	patch90	0.0348285109554545	0.644568903650261	0.0754826821762152
890174	AVPR1A	patch90	-0.0218728330974913	0.581689284553127	0.0396940938744881
890175	AVPR1B	patch90	-0.0403187697194296	0.688242326646027	0.100466190955661
890176	AVPR2	patch90	0.101668882413702	0.00219427127093032	0.0331413018461445
890177	AWAT1	patch90	-0.0181289035111542	0.61264292004666	0.0357990572312531
890178	AWAT2	patch90	-0.0524017174421556	0.489491138526321	0.0758035159961485
890179	AXDND1	patch90	-0.0328157074491534	0.620659549492834	0.0662922964809103
890180	AXIN1	patch90	-0.0350747174586309	0.553368975635344	0.0591630035206297
890181	AXIN2	patch90	-0.0283251227879983	0.784606979479015	0.103615426111169
890182	AZGP1	patch90	-0.0120883923563167	0.707742907015935	0.0322393015160432
890183	AZI2	patch90	-0.0851047149305338	0.376483150220688	0.0962016155991959
890184	AZIN1	patch90	-0.0576416667318293	0.736046643005118	0.170965459199301
890185	AZU1	patch90	0.0426120930128139	0.430453031717502	0.054033519137261
890186	B2M	patch90	-0.0576414947592853	0.00557031647194159	0.0207645779964994
890187	B3GALNT1	patch90	0.0869973962320846	0.266534971365596	0.0782717474804514
890188	B3GALNT2	patch90	-0.110342326611382	0.572011184618704	0.195222725190466
890189	B3GALT1	patch90	-0.0226757471369514	0.618372307144782	0.0455099571387533
890190	B3GALT2	patch90	-0.0491144487449335	0.44477103807519	0.0642558942483
890191	B3GALT4	patch90	-0.0308956535747756	0.591355841924229	0.0575355130734508
890192	B3GALT5	patch90	0.0284430987697038	0.301886907002731	0.0275413877446276
890193	B3GALT6	patch90	-0.0810735246762671	0.452968195666463	0.108002209569569
890194	B3GALT9	patch90	-0.0606305961030987	0.601440530256517	0.116053292422222
890195	B3GAT1	patch90	-0.0108827236485442	0.66637514524426	0.0252375923847945
890196	B3GAT2	patch90	-0.0666063607656445	0.655634702069267	0.149330045307221
890197	B3GAT3	patch90	0.250425874595116	0.165244670203672	0.180382720609364
890198	B3GLCT	patch90	-0.0343652434577297	0.617241835834156	0.0687491679696826
890199	B3GNT2	patch90	0.253331467810766	0.0239225251767812	0.112063834298245
890200	B3GNT3	patch90	0.021166681037874	0.882529858978754	0.143223911441636
890201	B3GNT4	patch90	-0.0190062190296899	0.753509476654574	0.0605156804850648
890202	B3GNT5	patch90	-0.116817729680832	0.578091323226748	0.209993333479469
890203	B3GNT6	patch90	0.0328446370012638	0.703363262609025	0.0862392552340931
890204	B3GNT7	patch90	0.050295065549173	0.598290770600693	0.095442197492017
890205	B3GNT8	patch90	-0.0745728844281532	0.62059881054039	0.150621417179749
890206	B3GNT9	patch90	-0.00598599676939108	0.966371322511097	0.141960592276481
890207	B3GNTL1	patch90	-0.0390245970132467	0.685582207675163	0.0963727987561076
890208	B4GALNT1	patch90	0.026936535579144	0.230672179317343	0.0224639359744277
890209	B4GALNT2	patch90	0.175784454754564	0.0667503383492994	0.0958139129311503
890210	B4GALNT3	patch90	0.0790537192480841	0.687946462304776	0.196788688296408
890211	B4GALNT4	patch90	-0.109108650470712	0.417216165599283	0.134456727518957
890212	B4GALT1	patch90	-0.0471998441649409	0.519949747117948	0.073340661625179
890213	B4GALT2	patch90	-0.0214945215276405	0.892959113767971	0.15971204607863
890214	B4GALT3	patch90	-0.0913337875620812	0.601735157531222	0.17496417285034
890215	B4GALT4	patch90	-0.065597535622747	0.474973622542026	0.0917981477312692
890216	B4GALT5	patch90	-0.0396307734096803	0.804157662595595	0.159793461813225
890217	B4GALT6	patch90	-0.0435905515562041	0.647662488947527	0.0953630220403668
890218	B4GALT7	patch90	0.0636469266262602	0.531013424627194	0.101574928327806
890219	B4GAT1	patch90	-0.0294617645535429	0.685447193676727	0.072724007762217
890220	B9D1	patch90	-0.112075651593208	0.486765486987652	0.161114044170812
890221	B9D2	patch90	0.00212619627772923	0.975897532427388	0.0703632018753456
890222	BAALC	patch90	-0.0283838736414866	0.654072156704983	0.0633286932181896
890223	BAAT	patch90	-0.0316425855005468	0.585810076238626	0.0580563816406728
890224	BABAM1	patch90	0.0788782000767107	0.418343933721478	0.0974389343090543
890225	BABAM2	patch90	-0.181005731351128	0.219986060922605	0.147511501713371
890226	BACE1	patch90	-0.0316482127219541	0.631021148483368	0.0658808514356529
890227	BACE2	patch90	-0.062127827519596	0.742624759025121	0.189161351489004
890228	BACH1	patch90	0.0160301393207523	0.927980118568919	0.177322227423702
890229	BACH2	patch90	-0.0156084201173984	0.730773311762164	0.0453523210758729
890230	BAD	patch90	0.0885511770481388	0.391702004578125	0.103354076533669
890231	BAG1	patch90	0.0117169779666314	0.929281415140436	0.132002320220611
890232	BAG2	patch90	0.12874404805464	0.00377831982444289	0.0443868518750723
890233	BAG3	patch90	-0.0859436149918641	0.449150217364643	0.11352811998685
890234	BAG4	patch90	-0.10098653259764	0.359546236975856	0.110186858357231
890235	BAG5	patch90	-0.0548443703881912	0.457432341374614	0.0737881564554391
890236	BAG6	patch90	0.387086816643789	0.00128039616871074	0.119979851571974
890237	BAGE	patch90	0.041390840314893	0.549515829927443	0.0691440895590235
890238	BAGE3	patch90	0.688002676735035	8.99139018008715e-08	0.128079807113469
890239	BAGE4	patch90	-0.0617494727788148	0.609381045238189	0.120825956335217
890240	BAGE5	patch90	-0.0268873436998548	0.853280431520415	0.145364192337877
890241	BAHCC1	patch90	0.143410713439816	0.412944921886746	0.17511678781871
890242	BAHD1	patch90	-0.0379245964689778	0.685403634870088	0.0936001358717338
890243	BAIAP2	patch90	-0.0657729697140756	0.677171851523236	0.157954539007062
890244	BAIAP2L1	patch90	-0.00678218300985928	0.958922963112246	0.131658258881183
890245	BAIAP2L2	patch90	-0.0360179194606317	0.670130293352018	0.0845390782642591
890246	BAIAP3	patch90	-0.0734101624590691	0.47928345646932	0.103741312182703
890247	BAK1	patch90	-0.0780780855572788	0.364018229108593	0.0859888274704628
890248	BAMBI	patch90	0.142152833346317	0.28229662612048	0.132167671033423
890249	BANF1	patch90	0.195715627450563	0.0096845848357402	0.0755626193298926
890250	BANF2	patch90	-0.0275255147714483	0.611991386101191	0.054254998553855
890251	BANK1	patch90	-0.0500004078371668	0.474626731214675	0.0699163618866597
890252	BANP	patch90	-0.0771179518169869	0.465174452424002	0.10556380853374
890253	BAP1	patch90	-0.0986824869600015	0.367974889986286	0.109581865428931
890254	BARD1	patch90	-0.0781072943814864	0.279714457877579	0.0722319512304361
890255	BARHL1	patch90	-0.0158955979385941	0.647361044113915	0.0347429012949569
890256	BARHL2	patch90	-0.0338279858582961	0.591192161215945	0.0629684616874918
890257	BARX1	patch90	-0.0171190137170717	0.693523722504203	0.0434326037989611
890258	BARX2	patch90	-0.0841129201587596	0.503633950303311	0.125740719328957
890259	BASP1	patch90	-0.0239349655836771	0.631096971494957	0.0498355518391815
890260	BATF	patch90	-0.12591555459462	0.385568050486514	0.145075941408403
890261	BATF2	patch90	-0.0404322076151814	0.729698841747985	0.11699517393521
890262	BAX	patch90	-0.00958279181963248	0.911223541063477	0.0859338332384923
890263	BAZ1A	patch90	-0.137419595988391	0.406169886421625	0.165390512344444
890264	BAZ1B	patch90	0.110750019754217	0.465083797672497	0.151570663674892
890265	BAZ2A	patch90	0.045400104880075	0.741320360470863	0.137507523056475
890266	BAZ2B	patch90	0.0322445798825227	0.830988284404165	0.151049492783788
890267	BBC3	patch90	0.287688443781282	0.0197040366938884	0.123240560186724
890268	BBIP1	patch90	0.229028811872339	0.00458379673923866	0.0806706482935099
890269	BBLN	patch90	0.16092040615659	0.249806513921588	0.139778622150487
890270	BBOF1	patch90	-0.122888636981387	0.282129390539461	0.114216927776279
890271	BBOX1	patch90	-0.0166165717988351	0.662033398706641	0.0380075248210274
890272	BBS1	patch90	0.0752382374608025	0.42545495145883	0.0943776572661167
890273	BBS10	patch90	-0.0190769060365866	0.616382393529495	0.0380711761439024
890274	BBS12	patch90	-0.0208320124253021	0.728106326705118	0.0599122696613246
890275	BBS2	patch90	-0.124379944383624	0.36353153586601	0.136842981859717
890276	BBS4	patch90	0.00191776504980483	0.978975182338067	0.0727583299881175
890277	BBS5	patch90	-0.0261937674476312	0.833658494516481	0.124704197867098
890278	BBS7	patch90	-0.0290218747204368	0.547940077057196	0.0482907625575435
890279	BBS9	patch90	-0.00672975318472542	0.94314334623776	0.0943450922916052
890280	BBX	patch90	-0.073492022218716	0.577943255587642	0.13205893877646
890281	BCAM	patch90	0.131558134226943	0.415484010582827	0.16152014247316
890282	BCAN	patch90	-0.0275834295875847	0.689970012796766	0.0691365156712909
890283	BCAP29	patch90	-0.0633643494101656	0.67926121684102	0.153220629039323
890284	BCAP31	patch90	-0.0519573648698577	0.433048723648193	0.0662560974998207
890285	BCAR1	patch90	-0.0225821158283763	0.739559533124585	0.0679168807251688
890286	BCAR3	patch90	-0.0772021558986099	0.53433182485305	0.124209824914059
890287	BCAS1	patch90	-0.0534805986180233	0.469856153866104	0.0739815573864159
890288	BCAS2	patch90	-0.0760494375454874	0.523578357298767	0.119202689188185
890289	BCAS3	patch90	-0.0873972325830089	0.386404206768391	0.100873788754129
890290	BCAS4	patch90	-0.0644340110841962	0.564894065411292	0.111920697763118
890291	BCAT2	patch90	-0.1212960391284	0.389123397302726	0.140804398517269
890292	BCCIP	patch90	-0.0359779051810906	0.810366105126589	0.149911203753046
890293	BCDIN3D	patch90	0.0045817516799345	0.946335666965355	0.0680593099659371
890294	BCHE	patch90	-0.044249799603332	0.616887483256667	0.0884345943730328
890295	BCKDHA	patch90	0.850700527599113	2.15590344566622e-06	0.178859553725295
890296	BCKDHB	patch90	0.0586366351395285	0.697919175965914	0.151046295023119
890297	BCKDK	patch90	-0.00389231160924425	0.980775233739765	0.161500675205366
890298	BCL10	patch90	0.0728680066570353	0.58502788295145	0.133416363094327
890299	BCL11A	patch90	-0.0266584276124067	0.715885078058557	0.0732313288025768
890300	BCL11B	patch90	-0.0137774243936086	0.833364959164029	0.0654747801777366
890301	BCL2L1	patch90	0.220412517962338	0.0522285461640424	0.113454330522055
890302	BCL2L10	patch90	0.284626205627453	7.81092523648295e-06	0.0634546480336252
890303	BCL2L11	patch90	0.00864488117305715	0.93882624421546	0.112625620150763
890304	BCL2L12	patch90	-0.0825423155059359	0.542501687146203	0.135499799922875
890305	BCL2L13	patch90	0.0328529557282358	0.823080637207873	0.146912615959041
890306	BCL2L14	patch90	-0.133476465786741	0.36713454794457	0.147958965400925
890307	BCL2L15	patch90	-0.0253629494107894	0.637458274399172	0.0538093232199651
890308	BCL2L2	patch90	-0.0486085637202534	0.805231345539906	0.19709521318299
890309	BCL3	patch90	-0.096739643133549	0.457486558734733	0.130170159883202
890310	BCL6	patch90	-0.120012990484514	0.339441591722474	0.125593812787119
890311	BCL6B	patch90	-0.0227480305063219	0.672864034064677	0.053866867831595
890312	BCL7A	patch90	-0.053239813518486	0.608146338146298	0.103816548964473
890313	BCL7B	patch90	-0.012963755328979	0.910581533044943	0.115414519606783
890314	BCL7C	patch90	8.57586282354795e-05	0.999524130789249	0.143767285091409
890315	BCL9	patch90	0.436322495334798	0.0185819865690957	0.185172507779218
890316	BCL9L	patch90	0.276677830226514	0.0680828732189674	0.151543253729394
890317	BCLAF1	patch90	-0.186468667104207	0.343426042143358	0.196757471368247
890318	BCLAF3	patch90	0.43822210721434	0.0242880669892331	0.194354669748808
890319	BCO1	patch90	-0.0588158889242829	0.583713301151907	0.107311815282532
890320	BCO2	patch90	-0.0192275597257651	0.648435404062762	0.0421633118393668
890321	BCOR	patch90	-0.0461491562262407	0.558630032087936	0.0788868453882785
890322	BCORL1	patch90	-0.0594477543771254	0.537053144007378	0.0962852160242916
890323	BCR	patch90	-0.124563866099696	0.483748278251077	0.177832687369716
890324	BCS1L	patch90	-0.0811078221534495	0.521502291060935	0.126498219993004
890325	BDH1	patch90	-0.151469746172082	0.308815412269157	0.148784816998243
890326	BDH2	patch90	-0.0710061574237842	0.474183775244666	0.0991895432394472
890327	BDKRB1	patch90	0.152462095453751	0.136328512608252	0.102297546058785
890328	BDKRB2	patch90	-0.0174962346073705	0.739841901264235	0.0526800952160932
890329	BDNF	patch90	0.0250954828628445	0.752762950998717	0.0796544803789921
890330	BDP1	patch90	-0.112232170804858	0.383218987930096	0.128672873933231
890331	BEAN1	patch90	-0.0242471038153597	0.57124643691194	0.0428138674069814
890332	BECN1	patch90	-0.0773672028861307	0.646634414728989	0.168727895228962
890333	BECN2	patch90	-0.0366945946440516	0.618642877536203	0.0737024170911911
890334	BEGAIN	patch90	0.0638784537552682	0.42607190277619	0.0802350434784969
890335	BEND2	patch90	-0.0129894024666908	0.676114609651154	0.0310862635144287
890336	BEND3	patch90	-0.023810324083859	0.782337394496848	0.0861686481222006
890337	BEND4	patch90	-0.0560408718935263	0.680066713786345	0.135873103048378
890338	BEND5	patch90	-0.0121726440884476	0.92841948000813	0.135480119124029
890339	BEND6	patch90	-0.0357585488064585	0.555061098016209	0.0605746636295241
890340	BEND7	patch90	-0.135597519971703	0.480251623385644	0.192045741341897
890341	BEST1	patch90	-0.0308699280465503	0.644541964087468	0.0668979297364474
890342	BEST2	patch90	-0.0224713069574903	0.645552429406041	0.0488464599126425
890343	BEST3	patch90	-0.0293272651525744	0.528949910179173	0.0465695534709826
890344	BEST4	patch90	-0.00646948815047986	0.802988544262791	0.0259273100305264
890345	BET1	patch90	-0.0551759074762125	0.589078999692991	0.102123907535215
890346	BET1L	patch90	-0.00443263459189573	0.965064000229961	0.101185820245726
890347	BEX1	patch90	0.0942373479719858	0.381191827799488	0.107582710975119
890348	BEX2	patch90	-0.0369584563373003	0.678551867124635	0.089159961094211
890349	BEX3	patch90	-0.0895796350857236	0.551511546658496	0.150395519214401
890350	BEX4	patch90	-0.0558759769368714	0.649998980161919	0.123114960424376
890351	BEX5	patch90	-0.0818620055119935	0.536826662118557	0.132514964378555
890352	BFAR	patch90	-0.121874762293955	0.370444994262805	0.136035963261595
890353	BFSP1	patch90	0.378082624166671	1.10197734480796e-05	0.0857211182991901
890354	BFSP2	patch90	0.0369004367390378	0.437161996350274	0.047478935853198
890355	BGLAP	patch90	0.0384800955498428	0.8017142452028	0.153201977986812
890356	BHLHA15	patch90	-0.00604248927517522	0.95832874068177	0.115624899931158
890357	BHLHA9	patch90	0.0024593956223158	0.976779801119912	0.0844833179821839
890358	BHLHE22	patch90	-0.0468704727127424	0.61921187440662	0.0942939231129123
890359	BHLHE23	patch90	-0.010536955823335	0.882276149446633	0.0711433128467482
890360	BHLHE40	patch90	6.37849851679652e-05	0.999357784729947	0.0792332850668574
890361	BHLHE41	patch90	-0.0840782543660256	0.66066075980216	0.191484838512732
890362	BHMT	patch90	-0.0194071341414239	0.668219891223239	0.0452724379732928
890363	BHMT2	patch90	-0.0249349961399308	0.570992699434536	0.0439994856356481
890364	BICC1	patch90	0.0696984343952204	0.384784829783335	0.0801720722639443
890365	BICD1	patch90	0.144798264284966	0.157261105668452	0.102328796193576
890366	BICD2	patch90	-0.11268349293641	0.290405217807935	0.1065469185143
890367	BICDL1	patch90	-0.145294445972943	0.18489200995017	0.109537698736191
890368	BICDL2	patch90	-0.0141425206570625	0.865899564510848	0.0837344777950926
890369	BICRA	patch90	-0.0490145158218431	0.705045745291771	0.129466621760458
890370	BICRAL	patch90	0.0374919447038326	0.49885322455283	0.0554241899698436
890371	BID	patch90	0.101059824193296	0.17893517008567	0.075156933157071
890372	BIK	patch90	-0.180063040466546	0.347838648411097	0.19174503792268
890373	BIN1	patch90	0.0954267019292433	0.238444566459855	0.0809154153115658
890374	BIN3	patch90	-0.045046172436501	0.680149279081301	0.109245907900692
890375	BIRC2	patch90	0.0347427911712803	0.622377065936895	0.0705318321185365
890376	BIRC3	patch90	-0.0363963415637366	0.830798754397295	0.170304475092656
890377	BIRC5	patch90	-0.0205279770584869	0.61031952811238	0.0402729540142777
890378	BIRC6	patch90	-0.0772025594260684	0.452137231492241	0.102656569449524
890379	BIRC7	patch90	-0.0227069568556913	0.668546141947659	0.053025628197115
890380	BIRC8	patch90	-0.096438925783626	0.552405398187414	0.162276005324743
890381	BIVM	patch90	-0.0686116986915135	0.423296682840722	0.085665319148104
890382	BLACAT1	patch90	-0.0485492002878098	0.598432961170952	0.0921649817013111
890383	BLCAP	patch90	-0.146687709398414	0.315542599347124	0.146105402393164
890384	BLID	patch90	0.115540029938804	0.146196260684895	0.0794728579732391
890385	BLK	patch90	0.0166240230753736	0.820919977677516	0.0734275554399777
890386	BLM	patch90	0.0654137654348357	0.222015303299639	0.0535441669473176
890387	BLMH	patch90	-0.0721760039032825	0.57306711991016	0.128048790967748
890388	BLNK	patch90	-0.0460999340149023	0.512565225547186	0.0703815943418129
890389	BLOC1S1	patch90	0.00141206827128174	0.988440418590965	0.0974469513353977
890390	BLOC1S2	patch90	-0.000632105994120763	0.997224074011143	0.181656535404189
890391	BLOC1S3	patch90	-0.00871968168293187	0.957396347084475	0.163198793532767
890392	BLOC1S4	patch90	-0.0124297167456516	0.8948360378911	0.0940155390291706
890393	BLOC1S5	patch90	-0.084120230400403	0.408363510107087	0.101717091358851
890394	BLOC1S6	patch90	-0.0247998502277505	0.905481960236475	0.20882557177709
890395	BLTP1	patch90	-0.0908958931503327	0.470512191737252	0.125925403113958
890396	BLTP2	patch90	-0.0629878676508518	0.625709426253165	0.129107282520525
890397	BLTP3A	patch90	-0.0551834927159034	0.465123314848188	0.0755299124163034
890398	BLTP3B	patch90	0.022452214193901	0.677354532648489	0.0539516058693259
890399	BLVRA	patch90	-0.00878006169623862	0.944828731204062	0.12685500708988
890400	BLVRB	patch90	-0.0568631738742308	0.588489775023282	0.105080555344315
890401	BLZF1	patch90	-0.102281612419638	0.681076395163308	0.248816550793649
890402	BMAL1	patch90	0.00348133908820738	0.978144356981547	0.127056896330208
890403	BMAL2	patch90	-0.0930317756161811	0.700469892405971	0.241793202703494
890404	BMERB1	patch90	0.250298396082087	0.00413923613321428	0.0871624804915316
890405	BMF	patch90	-0.081834242909334	0.451595675634394	0.108685107175098
890406	BMI1	patch90	-0.0699921188975192	0.665879164516574	0.162058827674585
890407	BMP10	patch90	-0.0389290339721987	0.555384335290053	0.065999357613069
890408	BMP15	patch90	-0.0129686158297468	0.722229781920897	0.0364753108677797
890409	BMP2	patch90	-0.0134720498738898	0.897260692440695	0.104318249505634
890410	BMP3	patch90	-0.0441643850816972	0.759345960434708	0.14414249404748
890411	BMP4	patch90	-0.0426724270341412	0.535339446609358	0.0688248674789048
890412	BMP5	patch90	-0.0119554894221748	0.701537775330727	0.0311896030806492
890413	BMP6	patch90	-0.0266052992075918	0.720812886029769	0.0744333809130632
890414	BMP7	patch90	-0.0499378854658267	0.587772624704159	0.0921057379580703
890415	BMP8B	patch90	-0.0440654746461164	0.68614042697255	0.109025922513338
890416	BMPER	patch90	-0.015499421420848	0.658907421774328	0.0351056904327706
890417	BMPR1A	patch90	-0.0522255498307286	0.631263623355621	0.108793144930736
890418	BMPR1B	patch90	-0.0179764984490681	0.746783429627135	0.0556649304324873
890419	BMPR2	patch90	-0.179288359904171	0.311379355373339	0.177046363885084
890420	BMS1	patch90	-0.014952620286017	0.909331252194761	0.131277630315781
890421	BMT2	patch90	0.177113459141577	0.087951077412785	0.103733726350425
890422	BMX	patch90	-0.0428747333967762	0.661319366095849	0.0978480425495217
890423	BNC1	patch90	-0.0129693506302672	0.643971918150383	0.0280574170578567
890424	BNC2	patch90	-0.00306154700091265	0.804298471147504	0.0123533924204753
890425	BNIP1	patch90	-0.068543838967871	0.457886713091073	0.0923127864038349
890426	BNIP2	patch90	0.0154798117049671	0.880306302796255	0.102783621013631
890427	BNIP3	patch90	0.33603442713861	0.0197231357447015	0.143973552087623
890428	BNIP3L	patch90	0.1866832540655	0.0417683702034708	0.0916230290992506
890429	BNIP5	patch90	0.00287890985065202	0.978071351082362	0.1047204095147
890430	BNIPL	patch90	-0.0484319383145809	0.5493262321727	0.0808679479573816
890431	BOC	patch90	-0.022784252490666	0.806385524268456	0.0929462767126377
890432	BOD1	patch90	-0.0827224371315457	0.586658962840332	0.152119838211767
890433	BOD1L1	patch90	0.126414133895561	0.455281627609942	0.16926835163229
890434	BOD1L2	patch90	-0.00347622568330347	0.756747838822535	0.0112205400464304
890435	BOK	patch90	0.0157187935928113	0.891350265178259	0.1150562581897
890436	BOLA1	patch90	-0.153374537308299	0.458569966259941	0.206874499140277
890437	BOLA2B	patch90	-0.0130442064795952	0.913673009550831	0.120306790998409
890438	BOLA3	patch90	-0.131889170543518	0.382067400794128	0.150843805970344
890439	BOLL	patch90	-0.0276251127085342	0.662947832041128	0.0633704226289708
890440	BOP1	patch90	-0.128351947412011	0.276158208703681	0.117821636506475
890441	BORA	patch90	-0.0720178589970219	0.504120783548302	0.107782731587544
890442	BORCS5	patch90	-0.00265251157876805	0.981302061312684	0.113160182836914
890443	BORCS6	patch90	-0.0716018975260847	0.691027437622524	0.180114461815901
890444	BORCS7	patch90	-0.118307891137199	0.386076856658971	0.136456734589353
890445	BORCS8	patch90	0.0152507340570601	0.895634337131646	0.116240554730742
890446	BPGM	patch90	-0.079125270326141	0.568961685740865	0.138888565648442
890447	BPHL	patch90	-0.105713754463916	0.521174973493916	0.164744863462259
890448	BPI	patch90	-0.0247279593477242	0.662259305137729	0.0566012542343566
890449	BPIFA1	patch90	-0.027564789851605	0.631482506624661	0.0574581742444495
890450	BPIFA2	patch90	-0.0488860198585436	0.614034709974238	0.0969143806184914
890451	BPIFA3	patch90	0.0235113036559154	0.878608225416777	0.153911051907647
890452	BPIFB1	patch90	-0.0425869940658236	0.525528649531114	0.0670671579018755
890453	BPIFB2	patch90	0.213715912431994	0.000616018603133412	0.0622802835972447
890454	BPIFB3	patch90	-0.0207127870346922	0.694223850163878	0.0526771042046114
890455	BPIFB4	patch90	0.180260971074734	0.000566471838164315	0.0521834585723342
890456	BPIFB6	patch90	-0.00655732919416453	0.708507690809377	0.0175362513440302
890457	BPIFC	patch90	0.172678667955859	0.210040989835809	0.137705167235886
890458	BPNT1	patch90	-0.0670434239031362	0.596526608221711	0.126613713214966
890459	BPNT2	patch90	-0.0687353834745989	0.654708281427943	0.153661205702177
890460	BPTF	patch90	0.0463986203607549	0.756885412024956	0.149852697566912
890461	BPY2	patch90	0.00187132409455088	0.989520989055924	0.142457754957097
890462	BRAF	patch90	0.015365036392826	0.896020773835219	0.117549509461417
890463	BRAP	patch90	-0.0365629586793996	0.59055488268606	0.0679426736392599
890464	BRAT1	patch90	-0.0048416763747875	0.948523180611745	0.0749811364228526
890465	BRCA1	patch90	-0.0941474696786862	0.395475587153896	0.110766177478494
890466	BRCA2	patch90	-0.0402415101021663	0.576266747080119	0.0719929425969692
890467	BRCC3	patch90	-0.115200063467112	0.263711543584145	0.103034934631858
890468	BRD1	patch90	0.00123223450963847	0.993854591641328	0.159958823258973
890469	BRD2	patch90	-0.0667803073690243	0.366851820764244	0.0739824453129791
890470	BRD3	patch90	-0.140357927356125	0.325276173115418	0.142642173803391
890471	BRD3OS	patch90	-0.0660543953439743	0.602076950426316	0.126656659401398
890472	BRD4	patch90	-0.081136758145643	0.297040606273829	0.0777803348494836
890473	BRD7	patch90	-0.123621392551874	0.38463042418417	0.142151881558664
890474	BRD8	patch90	0.0832845256443159	0.453592783310333	0.111101146084072
890475	BRD9	patch90	0.00182863462208168	0.986527976716962	0.108278775130837
890476	BRDT	patch90	-0.0173015847070191	0.682776716664962	0.0423276133107787
890477	BRF1	patch90	0.00574479146337945	0.97045647831969	0.155089541742114
890478	BRF2	patch90	-0.0315452415675533	0.637679870977907	0.0669696041323367
890479	BRI3	patch90	-0.108514988361561	0.27997521824223	0.100406786508996
890480	BRI3BP	patch90	-0.112989083391408	0.463883455790056	0.154219913644195
890481	BRICD5	patch90	-0.0507697123339905	0.497079207663928	0.0747434538463247
890482	BRINP1	patch90	0.249518651988959	0.000906618012392197	0.0750554168097601
890483	BRINP2	patch90	-0.0284393549327935	0.620641061346132	0.0574484149134901
890484	BRINP3	patch90	-0.0952470045741106	0.51297831029193	0.145557894071689
890485	BRIP1	patch90	-0.0188029098684448	0.606326744888597	0.0364800988487782
890486	BRIX1	patch90	-0.0466167045983596	0.584477330378854	0.0852269646942156
890487	BRK1	patch90	-0.0336157513375473	0.699522758811872	0.0870792166603939
890488	BRME1	patch90	-0.0401212845194085	0.479290727288662	0.0566992829412443
890489	BRMS1	patch90	-0.171444028462249	0.277914944558704	0.157955126327712
890490	BRMS1L	patch90	-0.0689187874126858	0.615160685470698	0.137063864529055
890491	BROX	patch90	0.225423631399042	0.154439314297195	0.158222904601397
890492	BRPF1	patch90	-0.0114470848676822	0.890734140626299	0.0833133674146646
890493	BRPF3	patch90	-0.0557450728529159	0.672965478082035	0.132046655455288
890494	BRS3	patch90	-0.0432527670657988	0.51597766883751	0.0665726816608661
890495	BRSK1	patch90	0.407537236954916	0.000568466318169759	0.11800993326159
890496	BRSK2	patch90	0.636951263707341	3.61786355497998e-12	0.0909002887467681
890497	BRWD1	patch90	-0.0983492847832795	0.488307208842845	0.141883447625776
890498	BRWD3	patch90	-0.0731599226765535	0.64559604253796	0.159050624012608
890499	BSCL2	patch90	0.10658513435535	0.514599378077421	0.163513541566385
890500	BSDC1	patch90	0.0250381262368416	0.833308800058374	0.118948594668826
890501	BSG	patch90	0.361536241655704	0.00010239668347895	0.0928213759458698
890502	BSN	patch90	0.00248981414982077	0.965575861713806	0.0576817992763374
890503	BSND	patch90	-0.0191065151454924	0.647070520121729	0.0417240998406808
890504	BSPH1	patch90	-0.0359556024721379	0.805489394286846	0.145988095870617
890505	BSPRY	patch90	-0.160039182225328	0.44286937447205	0.208505456712982
890506	BST1	patch90	-0.0517014508957905	0.472501282641203	0.0719483381571954
890507	BST2	patch90	0.0300830122937528	0.620309928229952	0.0607111045151284
890508	BSX	patch90	-0.00883728161613309	0.743444041142515	0.0269960569060781
890509	BTAF1	patch90	0.0148547600168519	0.91747809307117	0.143347137008385
890510	BTBD1	patch90	0.00356137575629737	0.957962178642732	0.0675532436726336
890511	BTBD10	patch90	-0.0291273946855992	0.830972755625976	0.136434334211174
890512	BTBD16	patch90	-0.00402223659973291	0.955606396496758	0.0722424747547495
890513	BTBD17	patch90	-0.0623442030945727	0.631705897043567	0.130040227091422
890514	BTBD18	patch90	0.0417591251195392	0.494142984333001	0.0610605968823876
890515	BTBD2	patch90	-0.145509832388418	0.163151265261365	0.104292048694204
890516	BTBD3	patch90	0.140961847282208	0.246396880399983	0.121562357030167
890517	BTBD6	patch90	-0.0470139655765471	0.500565785288289	0.0697787046380473
890518	BTBD7	patch90	-0.061955821810129	0.515544173658796	0.095261141073701
890519	BTBD8	patch90	-0.0405232276153665	0.558243735880191	0.069201957947967
890520	BTBD9	patch90	-0.0467267403861729	0.685980898825072	0.115548332905796
890521	BTC	patch90	0.165350121127066	0.0979094882903682	0.0998446012063928
890522	BTD	patch90	0.328951314299595	0.00584565693974808	0.119178781505949
890523	BTF3	patch90	0.0179279161806585	0.821916022835008	0.079637321567987
890524	BTF3L4	patch90	-0.1555826176483	0.491512072441123	0.226114631922366
890525	BTG1	patch90	-0.0739536968478136	0.221091605661048	0.0604135353749382
890526	BTG2	patch90	-0.0242838630675255	0.661997336823911	0.0555388043995701
890527	BTG3	patch90	-0.0431396248687602	0.706011900642544	0.114341593946085
890528	BTG4	patch90	-0.00671637222499729	0.752367112141611	0.0212829161413567
890529	BTK	patch90	0.774889721751125	6.91627929292421e-21	0.081470084330104
890530	BTLA	patch90	-0.0175349151304456	0.641247767491121	0.0376248120798935
890531	BTN1A1	patch90	-0.0421603608130983	0.740049545153286	0.127047486657579
890532	BTN2A1	patch90	-0.0496199136938153	0.715186725921944	0.135957659944093
890533	BTN2A2	patch90	-0.0455495115106688	0.631520548333924	0.0949575058408393
890534	BTN3A1	patch90	-0.0217645951638524	0.84081486292309	0.108343527296789
890535	BTN3A3	patch90	-0.00435965908373851	0.948452383669485	0.0674234663771503
890536	BTNL2	patch90	-0.0831941262437558	0.49735574300194	0.122557627423614
890537	BTNL3	patch90	-0.00484238820535464	0.762484023076228	0.0160198768562019
890538	BTNL8	patch90	-0.0195980497434159	0.629283122688145	0.04058976427888
890539	BTNL9	patch90	0.0391457079164428	0.219777370605237	0.0318875460336053
890540	BTRC	patch90	-0.0156255204662772	0.905749717912215	0.131949259183504
890541	BUB1	patch90	0.123276252881771	0.0766105906347337	0.0695735380353009
890542	BUB1B	patch90	-0.017426704002282	0.645938214169182	0.0379251898498602
890543	BUB3	patch90	-0.00989025358283814	0.923451778409047	0.10291381603002
890544	BUD13	patch90	-0.17043953555629	0.340543417219093	0.178772833276749
890545	BUD23	patch90	0.28985123236011	0.0314999487441842	0.13464818086744
890546	BUD31	patch90	-0.0313284891603354	0.814282434844524	0.133343869117758
890547	BVES	patch90	-0.0126005257938279	0.707573128470247	0.033584690617879
890548	BYSL	patch90	-0.0864254642254457	0.480376499325887	0.122438561193549
890549	BZW1	patch90	0.0504130178811808	0.527769024128569	0.0798232548931117
890550	BZW2	patch90	-0.0364936895199204	0.786279948895972	0.134567981129666
890551	C10orf105	patch90	-0.0362799861269268	0.641709935884969	0.0779542763550746
890552	C10orf120	patch90	-0.0306337652389668	0.533739683238961	0.0492150540205882
890553	C10orf126	patch90	0.0620168619159779	0.370783293430647	0.0692718660371134
890554	C10orf143	patch90	-0.070664534381766	0.685232770140784	0.174304197955416
890555	C10orf53	patch90	0.0469290978379383	0.58425080777255	0.0857463923516894
890556	C10orf62	patch90	0.456429780303921	4.02844570248241e-09	0.077138139336411
890557	C10orf67	patch90	-0.0285761357959368	0.797383855534638	0.11128707234559
890558	C10orf71	patch90	-0.0147973424149458	0.688782048792201	0.0369394630265586
890559	C10orf88	patch90	-0.0596886537064652	0.439205619652078	0.0771435162500223
890560	C10orf90	patch90	0.00934276547530366	0.833510923019381	0.0444393514553925
890561	C10orf95	patch90	-0.00484715900088593	0.938762987492292	0.0630834881223433
890562	C11orf16	patch90	-0.0398865925046823	0.567190650656652	0.0696932278039357
890563	C11orf21	patch90	-0.0216921470344062	0.60688590362123	0.0421510499932741
890564	C11orf24	patch90	-0.11574904435652	0.35146563182883	0.124190044390265
890565	C11orf42	patch90	-0.00473677833213054	0.791218767785395	0.0178898859772143
890566	C11orf52	patch90	-0.0379748983879416	0.715848312823183	0.104303830662478
890567	C11orf54	patch90	0.181690714465232	0.186670416531146	0.137532066460407
890568	C11orf58	patch90	-0.149961868890886	0.188918852481507	0.114094697149546
890569	C11orf65	patch90	0.0544485131501674	0.663992235886867	0.125315514896104
890570	C11orf68	patch90	0.0960045916534521	0.46748772379181	0.132100862079694
890571	C11orf71	patch90	0.0284035689054709	0.796815957652645	0.110298958704478
890572	C11orf80	patch90	0.0333056761704126	0.830225763567436	0.15530867045323
890573	C11orf86	patch90	-0.00993086170565889	0.721243055908783	0.0278282206690646
890574	C11orf87	patch90	-0.0527745046841692	0.500666722282434	0.0783470303343534
890575	C11orf91	patch90	-0.00962282397004061	0.906504842802347	0.0819190303289177
890576	C11orf97	patch90	-0.0555116442179763	0.490813329830499	0.0805473771292114
890577	C11orf98	patch90	-0.0296848032107518	0.816359689427276	0.127803466190177
890578	C12orf4	patch90	-0.0588495936466909	0.761006142526004	0.193448320232431
890579	C12orf40	patch90	0.0135677968722848	0.874285289072679	0.0857397943848436
890580	C12orf42	patch90	0.0357701062118371	0.387402954576924	0.0413727742690114
890581	C12orf43	patch90	0.142362356606391	0.258805468602555	0.126025170056545
890582	C12orf50	patch90	0.0329585924086616	0.582122634968027	0.0598808657264069
890583	C12orf54	patch90	-0.020592964415145	0.698611229761653	0.0531749975317691
890584	C12orf56	patch90	0.0399178507927152	0.403796350694532	0.0478006946345501
890585	C12orf57	patch90	-0.0944378129050494	0.61640054469918	0.188476250629503
890586	C12orf60	patch90	0.0242024360930866	0.788410152132984	0.0901655576318333
890587	C12orf71	patch90	-0.0321073650511106	0.73897068488098	0.0963385000148544
890588	C12orf75	patch90	0.0889409717615382	0.230080485683956	0.0740788905974923
890589	C12orf76	patch90	-0.00564386887997986	0.95081738775866	0.0914870509059038
890590	C13orf42	patch90	-0.0110831581178659	0.676579251519021	0.0265646384628516
890591	C13orf46	patch90	0.0988773824480454	0.447378225604493	0.130104064365575
890592	C14orf119	patch90	-0.156823995687782	0.36747951695721	0.173965002312873
890593	C14orf132	patch90	0.033275897857581	0.763224682516819	0.110440335731377
890594	C14orf178	patch90	-0.0480167351351676	0.620160297093717	0.096862035497803
890595	C14orf180	patch90	-0.0261991803730683	0.624552166761863	0.0535215591277173
890596	C14orf28	patch90	-0.0269488347931403	0.733477094209163	0.0791297132736644
890597	C14orf39	patch90	-0.0386726662352688	0.622387788388535	0.0785123459061868
890598	C14orf93	patch90	-0.0870120469812961	0.426943864689146	0.109498471229124
890599	C15orf39	patch90	-0.0943424113974641	0.460394064058057	0.12776902965426
890600	C15orf40	patch90	-0.078780814983483	0.420008789938478	0.0976676826492461
890601	C15orf61	patch90	-0.0628929190903115	0.482937893710712	0.0896224070119799
890602	C15orf62	patch90	-0.0376110415720428	0.612281070241628	0.0741947774935639
890603	C16orf46	patch90	0.135331142414894	0.107554164561129	0.0840452016290835
890604	C16orf54	patch90	-0.0243737611419423	0.645129279040758	0.0529140404713798
890605	C16orf74	patch90	0.0367052512696891	0.574228331572201	0.0653171069629571
890606	C16orf78	patch90	-0.0203274560796423	0.780707447046384	0.073003301325523
890607	C16orf82	patch90	-0.0281000458601096	0.544265024682595	0.046330708871006
890608	C16orf86	patch90	-0.0366025697833545	0.702603271910757	0.0958485065185169
890609	C16orf87	patch90	-0.0451924905461141	0.576408679998744	0.0808804524781717
890610	C16orf89	patch90	-0.0240710689080558	0.630075187812063	0.049969323649516
890611	C16orf90	patch90	-0.0339634001054523	0.560768292947918	0.0583737546866113
890612	C16orf92	patch90	0.0734491016458583	0.0823991095014647	0.0422592287683076
890613	C16orf95	patch90	0.128001790099682	0.045522312121794	0.0639557186683909
890614	C16orf96	patch90	-0.0280021000316263	0.821386729776375	0.124012791227332
890615	C17orf100	patch90	-0.0943354515888495	0.522650105914631	0.147534865592319
890616	C17orf107	patch90	-0.0582582995887351	0.553716433576673	0.098354523643679
890617	C17orf113	patch90	-0.0299455057559481	0.590128026873475	0.0555819812003447
890618	C17orf114	patch90	-0.0299248864790064	0.643153269040483	0.0645788178821493
890619	C17orf49	patch90	0.00475456981671961	0.946213941671789	0.0704663454113294
890620	C17orf50	patch90	-0.00348662186703155	0.843050166916891	0.0176068243124005
890621	C17orf58	patch90	-0.0941201269560122	0.457171486525939	0.126556736130747
890622	C17orf67	patch90	-0.0215994657456073	0.696193090550202	0.0553070572902285
890623	C17orf75	patch90	-0.0571841062336683	0.657245872839108	0.12884971541893
890624	C17orf78	patch90	-0.0438981797505784	0.582127633931339	0.0797575272468553
890625	C17orf80	patch90	0.0784528726186564	0.49116612371937	0.113927786193719
890626	C17orf99	patch90	-0.0259596415504359	0.656892910766431	0.0584291043583281
890627	C18orf21	patch90	-0.150840992660842	0.403406809898301	0.180478944870243
890628	C18orf32	patch90	0.0153327041352863	0.853175411546776	0.0828350182129903
890629	C18orf54	patch90	-0.0122911921769253	0.725606728409529	0.0350137297877328
890630	C18orf63	patch90	-0.032209271554157	0.677526161469381	0.0774410079771194
890631	C19orf12	patch90	0.0186231515354199	0.834542137876725	0.0891422638100949
890632	C19orf18	patch90	0.147528021453312	0.0135200373491727	0.0596650026656249
890633	C19orf25	patch90	-0.0365709801573223	0.538034085887817	0.0593756240561715
890634	C19orf33	patch90	-0.0832470688217867	0.586657857547827	0.153084141028302
890635	C19orf38	patch90	-0.023900625475913	0.585903324921706	0.0438626979838918
890636	C19orf44	patch90	0.0853331454548612	0.562376697967018	0.14726830706222
890637	C19orf47	patch90	-0.0921527319341393	0.398867744693617	0.109201415207065
890638	C19orf53	patch90	-0.134578789125507	0.0299523037443745	0.061940062460068
890639	C19orf67	patch90	-0.0523296821261697	0.553249277460348	0.0882415437219979
890640	C19orf73	patch90	-0.0038805469371601	0.960671310881079	0.0786823280395949
890641	C19orf81	patch90	-0.0182507501688558	0.706816520095542	0.0485128550059028
890642	C19orf84	patch90	-0.0416424730412904	0.748219248353854	0.129708930335991
890643	C19orf85	patch90	-0.0172047625526143	0.618284910806653	0.0345211613557498
890644	C1D	patch90	0.0166111513492061	0.834811248300987	0.0796429831571272
890645	C1GALT1	patch90	-0.0758492125568472	0.695912389334136	0.194028925702873
890646	C1GALT1C1	patch90	-0.0939001421966596	0.400383886854942	0.111630678591433
890647	C1GALT1C1L	patch90	0.0335107403211539	0.680566620371579	0.0813826021207644
890648	C1QBP	patch90	-0.0522656998033032	0.749656148609866	0.163765510360282
890649	C1QL1	patch90	-0.0470388466293079	0.581589854561262	0.085342071797975
890650	C1QL2	patch90	-0.0390674140473567	0.71466764579454	0.106840371894505
890651	C1QL3	patch90	-0.00645891950487746	0.841074354140706	0.0322055246430019
890652	C1QL4	patch90	-0.0478995706488226	0.620289915164211	0.096661509475562
890653	C1QTNF1	patch90	0.21286296475053	0.130730347334475	0.140779544895612
890654	C1QTNF12	patch90	-0.106886581478166	0.483518850793363	0.152515792524548
890655	C1QTNF2	patch90	-0.0424569135191197	0.718243599889563	0.117650542270779
890656	C1QTNF3	patch90	-0.0527061534221201	0.39302403467989	0.0616890026582983
890657	C1QTNF4	patch90	-0.0424504424515352	0.508253192050349	0.0641522679661511
890658	C1QTNF5	patch90	-0.0357204970848829	0.722633480380888	0.100619415125357
890659	C1QTNF6	patch90	-0.0232715244375879	0.634535380902264	0.0489466009623168
890660	C1QTNF7	patch90	-0.0289434298605135	0.577276766628059	0.0519178641540167
890661	C1QTNF8	patch90	0.68139818045405	2.09050430688077e-08	0.120947710798699
890662	C1QTNF9	patch90	0.0161150953036038	0.829238151088019	0.0747054062547169
890663	C1QTNF9B	patch90	-0.0217058647049657	0.762327388736495	0.0717598396608283
890664	C1RL	patch90	-0.0451831142332791	0.512615960298947	0.0689901711070379
890665	C1orf105	patch90	-0.0461474853118719	0.57384848320245	0.0820381707721506
890666	C1orf115	patch90	-0.00418343734169757	0.962153117362756	0.0881474834377235
890667	C1orf116	patch90	-0.15595432448497	0.336652132498649	0.16226650783828
890668	C1orf122	patch90	0.136660840761917	0.232206556935701	0.114344944578037
890669	C1orf127	patch90	-0.0399051862269235	0.570481757909553	0.0703220505067256
890670	C1orf131	patch90	0.619834551302467	1.11065993667206e-05	0.140587397096898
890671	C1orf141	patch90	-0.00639321238454568	0.814061359196146	0.0271785593457288
890672	C1orf146	patch90	-0.0494978787743845	0.676756590662789	0.118707861577316
890673	C1orf159	patch90	0.0520196186338414	0.679254081808491	0.125785098259397
890674	C1orf167	patch90	0.0176774129158307	0.862538221113639	0.102079588619253
890675	C1orf174	patch90	-0.00689591195668147	0.940688234759085	0.0926658642390683
890676	C1orf185	patch90	0.0583621798610207	0.174472176858709	0.0429576621984204
890677	C1orf198	patch90	0.0775899227358638	0.659664006944641	0.176155737519884
890678	C1orf202	patch90	0.0232534093193618	0.876090872296994	0.149105793050628
890679	C1orf21	patch90	-0.0361661640951994	0.846777599634043	0.187133489620628
890680	C1orf210	patch90	-0.0835764467509921	0.478465789589257	0.117888574330666
890681	C1orf216	patch90	-0.0450844568363592	0.506434097392179	0.0678415566126463
890682	C1orf226	patch90	-0.0620910608332945	0.77847788461134	0.220688003676128
890683	C1orf232	patch90	0.0676054284677949	0.183141291814357	0.0507646740364776
890684	C1orf35	patch90	-0.0279746052930106	0.791836148903119	0.105975391009794
890685	C1orf43	patch90	-0.078181588852258	0.522620736960902	0.122262577133171
890686	C1orf50	patch90	-0.0261139854902455	0.714378174635023	0.0713400348422288
890687	C1orf52	patch90	-0.0370682919920503	0.722713040009502	0.104447206891143
890688	C1orf53	patch90	-0.0673647925646623	0.688554185814506	0.168036794086134
890689	C1orf56	patch90	-0.0381437800755415	0.695268002634404	0.0973579380279583
890690	C1orf74	patch90	0.121853107841585	0.0982400572188844	0.0736519699292604
890691	C1orf87	patch90	0.252970050294693	2.377874373961e-07	0.0487390726303859
890692	C1orf94	patch90	-0.0108277987836329	0.699352027616268	0.028031899561079
890693	C20orf141	patch90	0.00771227471899291	0.845807161626234	0.0396510761427153
890694	C20orf144	patch90	-0.0233149762287242	0.70583005058004	0.0617562860194721
890695	C20orf173	patch90	-0.0360185181681969	0.742589482971521	0.109650438530169
890696	C20orf202	patch90	-0.0190646053846399	0.580208937116866	0.0344626412205345
890697	C20orf203	patch90	-0.0503812216371334	0.627306027759939	0.103746377952789
890698	C20orf204	patch90	-0.0774754036732069	0.382451021329031	0.0886813581567354
890699	C20orf96	patch90	0.608355757235934	0.000101900075951502	0.156142501372373
890700	C21orf140	patch90	-0.0218849420249681	0.69818194567337	0.0564266078581649
890701	C21orf58	patch90	0.350540497563366	0.0202335793563176	0.150809750581073
890702	C21orf62	patch90	-0.0420012885175687	0.575773790520817	0.0750442089693825
890703	C21orf91	patch90	-0.0442969393467862	0.49920364695083	0.0655374801070807
890704	C22orf15	patch90	-0.00671847155016112	0.763568232100298	0.0223315275931717
890705	C22orf23	patch90	-0.0381592741903981	0.494861321369152	0.0558898090642463
890706	C22orf31	patch90	0.275089217450713	0.000169027573414973	0.0729576139650958
890707	C22orf39	patch90	-0.0772664190226141	0.435302812660679	0.0990147674234097
890708	C22orf42	patch90	-0.0118635230395122	0.731851346786807	0.0346152072990209
890709	C2CD2	patch90	-0.0238871811270918	0.581916398606279	0.0433757499622831
890710	C2CD2L	patch90	-0.124701574370304	0.229244966581572	0.103677669389711
890711	C2CD3	patch90	-0.0275381881302902	0.641120193256446	0.0590663224515281
890712	C2CD4A	patch90	-0.0444951704217177	0.642764948331079	0.0959097462551702
890713	C2CD4B	patch90	-0.0366315474273586	0.785311761825694	0.134451963074872
890714	C2CD4C	patch90	-0.0210241476388603	0.606236491752346	0.0407793664867135
890715	C2CD4D	patch90	-0.0330868133519232	0.504057198550394	0.0495107099534152
890716	C2CD5	patch90	-0.0621709253782178	0.445368094361738	0.0814443139626633
890717	C2CD6	patch90	-0.0811046013960054	0.734907346985393	0.239482591327148
890718	C2orf15	patch90	-0.0236859856890083	0.604176199317849	0.0456808102331232
890719	C2orf16	patch90	0.0440413797376545	0.367918596068331	0.0488999555932899
890720	C2orf42	patch90	-0.00286379587750034	0.977211915899392	0.10024091240512
890721	C2orf49	patch90	-0.243523978334941	0.177465335724182	0.180493079653266
890722	C2orf50	patch90	0.0112609342057713	0.893153231720539	0.0838257385880455
890723	C2orf66	patch90	-0.0178879369920581	0.867971942796314	0.107588392916979
890724	C2orf68	patch90	-0.104391362908123	0.253411391054212	0.0913687536583103
890725	C2orf69	patch90	0.0119778559139221	0.866623819666966	0.0713067880220599
890726	C2orf72	patch90	-0.0854713188609089	0.591762901911539	0.159344072424004
890727	C2orf73	patch90	-0.0279928235529026	0.809057420818711	0.115824289545832
890728	C2orf74	patch90	-0.118396672232272	0.608480069390355	0.231086082233119
890729	C2orf76	patch90	-0.0852378132343739	0.411770749560164	0.103821493469208
890730	C2orf78	patch90	-0.0370382760322546	0.630188355608018	0.0769134891371293
890731	C2orf80	patch90	-0.0654551995649651	0.433285756466045	0.0835115853044092
890732	C2orf81	patch90	-0.0118437821270987	0.918907196909897	0.116312796260036
890733	C2orf83	patch90	-0.0334845227232127	0.643183001445232	0.072267093032839
890734	C2orf88	patch90	-0.0193713732754124	0.594855292008536	0.0364175860758434
890735	C2orf92	patch90	-0.057989897891281	0.439910511684502	0.0750635872965077
890736	C3	patch90	-0.0248979962496248	0.735097730651807	0.073572763585114
890737	C3orf18	patch90	-0.0230180385079709	0.6501757146209	0.0507445104874306
890738	C3orf20	patch90	0.151991271047643	0.0134165342392411	0.0614016257679079
890739	C3orf22	patch90	-0.0403894093027807	0.529361628513479	0.0641995758054647
890740	C3orf33	patch90	-0.0560706026400108	0.486033352792433	0.0804688469513517
890741	C3orf38	patch90	-0.0228328128519396	0.703113367399695	0.0598985082308809
890742	C3orf49	patch90	-0.00383229452902776	0.727732021030497	0.011005790411777
890743	C3orf52	patch90	0.0268230993918766	0.854629817033732	0.146378360227023
890744	C3orf62	patch90	-0.0318377222201008	0.497521537523437	0.0469199045511589
890745	C3orf70	patch90	-0.0259091859126751	0.608610109414059	0.0505877830137849
890746	C3orf80	patch90	0.109262972536754	0.213464850319674	0.0877891519869436
890747	C3orf84	patch90	-0.0339988721281311	0.58404330401693	0.0620866801758451
890748	C3orf85	patch90	-0.0326786621138399	0.688539269201173	0.0815105318143828
890749	C4B-2	patch90	-0.0462759645384199	0.327711169825997	0.0472664665489412
890750	C4BPA	patch90	0.0540417503034469	0.672989580447098	0.128021910931214
890751	C4BPB	patch90	0.278193311622225	0.00042338329752064	0.0787475026407446
890752	C4orf17	patch90	-0.0326032470714218	0.620731466484908	0.065876658315428
890753	C4orf19	patch90	-0.0346437461885043	0.639405728760207	0.0739268135900848
890754	C4orf3	patch90	-0.0234410493527643	0.608062165500216	0.0456988426595364
890755	C4orf33	patch90	-0.104493196974833	0.380762376646213	0.119183385380004
890756	C4orf36	patch90	-0.0271918423928616	0.78159500191481	0.0980630689897223
890757	C4orf46	patch90	-0.0490646190139236	0.659814737196797	0.111446190922567
890758	C4orf48	patch90	0.0215238749056696	0.890593459678513	0.156450843675813
890759	C4orf50	patch90	-0.029095757411796	0.741341930934965	0.08813265061026
890760	C4orf51	patch90	-0.0383333905878301	0.585582093965826	0.0702896033025083
890761	C4orf54	patch90	-0.0211539720045942	0.688955897360414	0.0528390321070629
890762	C5	patch90	-0.0401808247949157	0.841738595265398	0.201202242869919
890763	C5AR1	patch90	-0.0312685416330994	0.542524813464873	0.0513327482438708
890764	C5AR2	patch90	-0.0445072180725312	0.566004523145899	0.0775293793842442
890765	C5orf15	patch90	0.271688888002819	0.00423760345163289	0.0948581783570275
890766	C5orf22	patch90	-0.0924363946791764	0.454693693672286	0.123610909312715
890767	C5orf24	patch90	-0.022219933077093	0.675190739403789	0.0530163959413201
890768	C5orf34	patch90	0.0439022964577691	0.492932553110536	0.0640147824982547
890769	C5orf46	patch90	-0.0139487672902422	0.669160482766297	0.0326376924883408
890770	C5orf47	patch90	-0.0383210460762852	0.569522267530151	0.067362635003182
890771	C5orf52	patch90	-0.0593771281839242	0.524854690352141	0.0933567032767337
890772	C5orf58	patch90	-0.0144700312473567	0.746730910557525	0.0447973961425558
890773	C5orf60	patch90	-0.047959469429237	0.597383217763015	0.0907847885764608
890774	C5orf63	patch90	0.0690889283655268	0.181078132803684	0.0516342009493407
890775	C6	patch90	-0.0386874980502386	0.749691941079429	0.121238503659126
890776	C6orf118	patch90	-0.0211049745430418	0.676617845397139	0.0505918029478257
890777	C6orf120	patch90	-0.130976427088621	0.533698484719838	0.210400606682818
890778	C6orf132	patch90	0.0342906177783349	0.145424949539391	0.0235412660858255
890779	C6orf136	patch90	0.0568876249331537	0.466222161399462	0.0780544357380412
890780	C6orf141	patch90	-0.0534441741999748	0.701162950453757	0.139241995939637
890781	C6orf15	patch90	0.0718589810055833	0.44071243377672	0.0931794173475098
890782	C6orf163	patch90	-0.0183446013652811	0.622399610720376	0.037244047392683
890783	C6orf226	patch90	0.378170301685818	0.00491946846408327	0.134278437265117
890784	C6orf47	patch90	-0.157801823531726	0.347031199154076	0.167758310627492
890785	C6orf52	patch90	0.154305686803694	0.00794810567303746	0.0580593904482615
890786	C6orf58	patch90	-0.0213390035000527	0.692532983985575	0.0539553347640606
890787	C6orf62	patch90	-0.0664706681697974	0.522708252767344	0.103970593008201
890788	C6orf89	patch90	0.10993343145421	0.547882665997026	0.182896789850562
890789	C7	patch90	-0.0289355331508017	0.595384015464891	0.0544760935965568
890790	C7orf25	patch90	-0.08231756622008	0.554692057805868	0.139315239173697
890791	C7orf33	patch90	-0.0215988216208392	0.660816619119363	0.0492145608554896
890792	C7orf50	patch90	0.222781140511894	0.0676405324321927	0.121826436923714
890793	C7orf57	patch90	-0.0372354623856172	0.734696406352554	0.109856619324176
890794	C8A	patch90	-0.00366007063682507	0.947829703430816	0.0559275673236195
890795	C8B	patch90	-0.0473079514157485	0.62589860944983	0.0970210168615462
890796	C8G	patch90	-0.00855707200408817	0.697047782106214	0.0219760798773108
890797	C8orf33	patch90	0.230630839238398	0.21569020853311	0.186206345328083
890798	C8orf34	patch90	-0.030226275679906	0.593123757578852	0.0565584127687353
890799	C8orf48	patch90	0.0880023517011834	7.36839428453877e-08	0.0162722635317798
890800	C8orf58	patch90	-0.00441289226627464	0.956067403161787	0.0800915118935722
890801	C8orf74	patch90	-0.0393627199617278	0.64753993745971	0.0860816785870412
890802	C8orf76	patch90	-0.0880911758286963	0.353497192595041	0.0949149598594892
890803	C8orf82	patch90	-0.0768344978845183	0.570678875261893	0.135469222709291
890804	C8orf88	patch90	-0.0512501922803252	0.668324641832771	0.119595222640087
890805	C8orf89	patch90	-0.0249905259487889	0.683633203088882	0.0613133329181057
890806	C8orf90	patch90	0.0546397958843091	0.423145093853414	0.0681983587277334
890807	C9	patch90	0.0215559394361033	0.746112510716147	0.066566145515743
890808	C9orf131	patch90	-0.0144901071901287	0.657207573376707	0.0326458425216536
890809	C9orf152	patch90	0.124577157045273	0.31374059537747	0.123621282541659
890810	C9orf153	patch90	0.0201678983832171	0.685822971226469	0.0498457533931772
890811	C9orf40	patch90	-0.070018163478377	0.63642312687546	0.148092806692086
890812	C9orf43	patch90	0.00364864943346025	0.960155310005592	0.07302150194439
890813	C9orf50	patch90	-0.0388178771525338	0.506771741496866	0.0584582482712583
890814	C9orf57	patch90	0.018856759590287	0.808739451467491	0.0778902542265018
890815	C9orf72	patch90	-0.0855361558866372	0.472392594431489	0.119003890935245
890816	C9orf78	patch90	-0.110657295992213	0.446043545797799	0.145177199885015
890817	C9orf85	patch90	-0.0604696698165511	0.5162926082259	0.093142042881727
890818	CA1	patch90	-0.0813018075223612	0.480315103810079	0.115163789176438
890819	CA10	patch90	-0.0166835577536976	0.682078252010133	0.0407207905879196
890820	CA11	patch90	-0.0616417269565305	0.502062407680761	0.0918099662257374
890821	CA12	patch90	-0.0558519216103307	0.625002428290085	0.114246781468824
890822	CA13	patch90	-0.0486889656880309	0.550939609520273	0.0816266896634036
890823	CA14	patch90	0.126763186083255	0.333318487615024	0.130986986668354
890824	CA2	patch90	-0.0932403619065575	0.412757268214422	0.113808757187355
890825	CA3	patch90	-0.0370117120462538	0.682868411182576	0.0905753161597145
890826	CA4	patch90	0.394406260618615	3.94099404135803e-05	0.0956638748018147
890827	CA5A	patch90	-0.063458782181816	0.654433640005071	0.141744527176054
890828	CA5B	patch90	-0.0569206830564489	0.584109037400232	0.10396327720786
890829	CA6	patch90	-0.0323449140020816	0.684501257981111	0.0795878838134825
890830	CA7	patch90	-0.0209714492857387	0.646938999699897	0.045778368969575
890831	CA8	patch90	0.492658955896429	0.0150236840361263	0.202363272882446
890832	CA9	patch90	0.585550257218845	3.12116798543642e-09	0.09824929375143
890833	CAAP1	patch90	-0.106264453000854	0.447815479380577	0.139958776362139
890834	CAB39	patch90	0.0794339227105423	0.38967255330064	0.0923163686258937
890835	CAB39L	patch90	0.151344007683697	0.287516425211263	0.142247008030214
890836	CABCOCO1	patch90	-0.0250714579515616	0.694892542152915	0.063909318523019
890837	CABIN1	patch90	0.025048418530956	0.81330312201078	0.106044240536733
890838	CABLES1	patch90	-0.0901946183739627	0.579588526064732	0.162775943143397
890839	CABLES2	patch90	-0.0651162369062939	0.467781259270891	0.0896580646940372
890840	CABP1	patch90	-0.0241286806675308	0.653159659020492	0.0536831873185524
890841	CABP2	patch90	-0.0170096255986223	0.646469786744795	0.0370772619573768
890842	CABP4	patch90	0.14804690897834	0.067559108410653	0.0809344621357209
890843	CABP5	patch90	-0.017685963990845	0.695404010855376	0.0451627610060662
890844	CABP7	patch90	-0.000903905270383936	0.988930640970808	0.0651412933843298
890845	CABS1	patch90	-0.0663122152523064	0.571279804259679	0.117099699962959
890846	CABYR	patch90	-0.00644316502549138	0.937987140324063	0.0828035595551341
890847	CACFD1	patch90	-0.0765526402471529	0.486949651163849	0.110094575104969
890848	CACHD1	patch90	-0.00488096725271931	0.782913451431654	0.0177121163913811
890849	CACNA1A	patch90	-0.0662150871042757	0.660305417386625	0.150633893292198
890850	CACNA1B	patch90	-0.019568433015773	0.800126738549549	0.0772763645558301
890851	CACNA1D	patch90	-0.061016859596447	0.520932791795694	0.0950337397214656
890852	CACNA1E	patch90	0.0246601283866153	0.475885423585192	0.0345811142809152
890853	CACNA1F	patch90	-0.0395193505652102	0.568080837885795	0.0692104603814838
890854	CACNA1G	patch90	-0.0508017745776086	0.589457475860478	0.0941235502440638
890855	CACNA1H	patch90	-0.0467127226534938	0.645284045112645	0.101458161277028
890856	CACNA1I	patch90	-0.0613553608999309	0.536536020429463	0.0992487678723188
890857	CACNA1S	patch90	0.0526281852570158	0.500688356950751	0.0781337572568334
890858	CACNA2D1	patch90	0.0105477164272345	0.835801480279293	0.0508809777722876
890859	CACNA2D2	patch90	-0.0265101473735449	0.684177475075089	0.0651601732733653
890860	CACNA2D3	patch90	-0.0286004476946529	0.774328714518284	0.0997339062569599
890861	CACNA2D4	patch90	0.0248203563927401	0.618011773673667	0.04976305062722
890862	CACNB1	patch90	-0.00205381814587122	0.979588328684972	0.0802612415429426
890863	CACNB2	patch90	-0.0152018262757091	0.747083782857522	0.0471309360862447
890864	CACNB3	patch90	0.466945963586693	0.0025836857241036	0.154705955245249
890865	CACNB4	patch90	0.082308932266789	0.427158076828502	0.103627953005472
890866	CACNG1	patch90	-0.0184637455252385	0.609505136120106	0.0361407739296857
890867	CACNG2	patch90	-0.0111228587538027	0.708131272945232	0.0297056330880335
890868	CACNG3	patch90	0.0107692485926674	0.827756371798888	0.0494872055236144
890869	CACNG4	patch90	-0.101399745126658	0.297805113670635	0.0973590960590562
890870	CACNG5	patch90	-0.00616433176155534	0.751397738896784	0.0194548502584931
890871	CACNG6	patch90	0.0767758234443826	0.408737327517814	0.0929104277091085
890872	CACNG7	patch90	0.133635921174252	0.116252006170285	0.0850327368173193
890873	CACNG8	patch90	-0.035021563879513	0.610011632865169	0.0686480969281205
890874	CACTIN	patch90	-0.0298155986674131	0.799109557301013	0.117133622968511
890875	CACUL1	patch90	-0.0798413558913945	0.667732921029102	0.18596141027079
890876	CACYBP	patch90	-0.0319145779501731	0.715310348891463	0.087485066876728
890877	CAD	patch90	-0.0635259724117196	0.41575299305316	0.0780388505058156
890878	CADM2	patch90	0.493401237408729	0.0145065445650138	0.201616396606295
890879	CADM3	patch90	-0.0263852946447029	0.603660721942174	0.0508142452447964
890880	CADM4	patch90	0.00228676104701223	0.982417123437179	0.103744611201398
890881	CADPS	patch90	0.208803238320732	0.00633414602578048	0.076381274550214
890882	CADPS2	patch90	0.0215700780213119	0.875891635361538	0.138088065639474
890883	CAGE1	patch90	-0.0184380445373597	0.762029055149478	0.0608775932148087
890884	CALB1	patch90	-0.00288152999289325	0.959255348507541	0.0563940580903695
890885	CALB2	patch90	-0.0502017297790096	0.498253742520602	0.0741094770261185
890886	CALCA	patch90	-0.0367223028085972	0.600768821163753	0.0701606696107435
890887	CALCB	patch90	-0.0207245800628238	0.703192858051052	0.054383158534569
890888	CALCOCO1	patch90	-0.0430732223851016	0.664073917402197	0.0991604920364196
890889	CALCOCO2	patch90	-0.118580580107185	0.34351385778372	0.125146292880673
890890	CALCR	patch90	-0.0343947197297906	0.547208531162034	0.0571264108584133
890891	CALHM1	patch90	-0.02817604353679	0.657879425384627	0.0636130833778813
890892	CALHM2	patch90	0.0129533695597466	0.847226526861018	0.0672236486671056
890893	CALHM3	patch90	-0.0400998690495557	0.593970975230028	0.0752059020151156
890894	CALHM4	patch90	0.019080589319122	0.792155803766559	0.0723962316878152
890895	CALHM5	patch90	0.0215956047557305	0.778419173498221	0.0767355906726749
890896	CALHM6	patch90	-0.0862224251341515	0.524394112231194	0.135414154597079
890897	CALM1	patch90	0.00783867424509558	0.959641758644351	0.154879795101613
890898	CALM2	patch90	0.00655668959806046	0.920973200708504	0.0660796118303258
890899	CALM3	patch90	0.0606700003435637	0.716965125689082	0.16732670324905
890900	CALML3	patch90	-0.13096095067448	0.407031426147725	0.157906961760955
890901	CALML4	patch90	-0.0240464850092482	0.629268776140112	0.0498008894606863
890902	CALML5	patch90	-0.10618148111055	0.10837556228516	0.0660962996707807
890903	CALML6	patch90	0.171365234953801	0.0191741355830604	0.0730897860971335
890904	CALN1	patch90	0.0622589941889963	0.27747951795829	0.0573085955657292
890905	CALR	patch90	-0.0688666907123111	0.104978594700164	0.0424543994909477
890906	CALR3	patch90	-0.0551593236745562	0.567732005449474	0.0965138168374986
890907	CALU	patch90	0.0438572111571377	0.788601405408123	0.163540341299694
890908	CALY	patch90	-0.0220144483170518	0.564523941224036	0.0382023489444286
890909	CAMK1	patch90	-0.00800305330722399	0.715100781954364	0.021921303447196
890910	CAMK1D	patch90	-0.0703277434044877	0.475432172793964	0.098519953539768
890911	CAMK1G	patch90	0.0590677671888918	0.333306117605607	0.061034366800209
890912	CAMK2A	patch90	-0.0476835462457457	0.579754385639061	0.0860930667795489
890913	CAMK2B	patch90	0.000268474893806916	0.997515701585171	0.0862122724622511
890914	CAMK2G	patch90	-0.0830298094745756	0.547676929633198	0.138066121482699
890915	CAMK2N1	patch90	0.563383312841599	0.000537508039354839	0.162423484741806
890916	CAMK2N2	patch90	-0.0332557082366708	0.621718471470337	0.0673853423463779
890917	CAMK4	patch90	0.143468131354189	0.0480250978832661	0.0725056701107317
890918	CAMKK1	patch90	-0.0591302093590278	0.51653556843363	0.0911316373867136
890919	CAMKK2	patch90	-0.125413194870769	0.295196469560567	0.119766835987044
890920	CAMKMT	patch90	-0.0670908446925508	0.593875188552564	0.125793874889345
890921	CAMKV	patch90	-0.0462547236593275	0.619407403642333	0.0931071075165173
890922	CAMLG	patch90	0.0582261544578186	0.452564808754194	0.0774968354987233
890923	CAMP	patch90	-0.0337676995778939	0.50388639673075	0.0505093449549853
890924	CAMSAP1	patch90	-0.15425736061923	0.466081735244076	0.211586948522601
890925	CAMSAP2	patch90	-0.0951638898585656	0.628917074459341	0.196884838170047
890926	CAMSAP3	patch90	-0.0738276685889338	0.605757305203861	0.143009063161231
890927	CAMTA1	patch90	-0.0228155374017673	0.697657602275396	0.0587186888325395
890928	CAMTA2	patch90	-0.0603300278286727	0.667738968012292	0.14051958588629
890929	CAND1	patch90	-0.00481451011120937	0.974313013060319	0.149497421624648
890930	CAND2	patch90	-0.0341678518778901	0.690175200632507	0.0856998727158178
890931	CANT1	patch90	0.0182794269834352	0.873549398906504	0.11483637657101
890932	CANX	patch90	0.0145747061366226	0.828029371489442	0.0670821833415822
890933	CAP1	patch90	0.0273723901958054	0.666651613951804	0.063534006718951
890934	CAP2	patch90	-0.0961155184185432	0.439834875177492	0.124393774057042
890935	CAPG	patch90	-0.0651624576468676	0.199375633995398	0.0507542567606138
890936	CAPN1	patch90	0.043835139294181	0.710563261314537	0.11810054879318
890937	CAPN10	patch90	-0.0799047143676571	0.605039025324717	0.154472780350518
890938	CAPN11	patch90	-0.0195903999454501	0.638826910071806	0.0417321203168474
890939	CAPN12	patch90	-0.0126984867938334	0.804872960045981	0.0513925822930745
890940	CAPN13	patch90	0.00661749820279985	0.969584017454482	0.173522793774261
890941	CAPN14	patch90	-0.0226080269516318	0.57712872441818	0.0405378417569021
890942	CAPN15	patch90	0.0139234169000215	0.876010190316417	0.089221333106182
890943	CAPN2	patch90	0.16626604811638	0.101377437858583	0.101431957402873
890944	CAPN3	patch90	0.159735313516833	0.1749528500573	0.117704908973882
890945	CAPN5	patch90	0.0157800328822925	0.901135808627836	0.12700528815294
890946	CAPN6	patch90	-0.0179730298100454	0.680904779603174	0.0436974131235381
890947	CAPN7	patch90	0.258204940037708	0.0397136869266694	0.125436319969732
890948	CAPN8	patch90	0.368165444403802	0.00131795138861416	0.114410778458091
890949	CAPN9	patch90	-0.102780616620047	0.539926198422436	0.167651564828383
890950	CAPNS1	patch90	0.179549749122325	0.0397815895509922	0.0872554682541074
890951	CAPNS2	patch90	-0.0436233838703243	0.612996635826824	0.08622870526018
890952	CAPRIN1	patch90	0.246767090827406	0.0115854331870716	0.0976314158573512
890953	CAPRIN2	patch90	-0.0571841770435192	0.627619859065278	0.117862631458873
890954	CAPS	patch90	-0.061335175098753	0.544723346042219	0.101243279595353
890955	CAPS2	patch90	0.0350317233304535	0.629526746135196	0.0726062365272537
890956	CAPSL	patch90	-0.0489926797450599	0.565376943674353	0.0852051061914846
890957	CAPZA1	patch90	0.0315145333405825	0.743980424982104	0.0964793959380053
890958	CAPZA2	patch90	-0.158244194235385	0.280231628127091	0.14649835922146
890959	CAPZA3	patch90	0.0170343207756552	0.747515981253226	0.0529059084589124
890960	CAPZB	patch90	0.0999901596273636	0.144386081439447	0.0684681403615076
890961	CARD10	patch90	-0.0207938788127765	0.828399286968012	0.0959164094286804
890962	CARD14	patch90	-0.023804026867203	0.839921136062352	0.117825189803177
890963	CARD16	patch90	-0.021066345488092	0.820242857811679	0.0926925229366296
890964	CARD18	patch90	-0.018972113041143	0.620609319290536	0.0383207988766396
890965	CARD19	patch90	-0.127376626082003	0.399891135417825	0.15126999678134
890966	CARD6	patch90	-0.0417482570644424	0.696500868175203	0.10701364352641
890967	CARD8	patch90	-0.0103417219858441	0.72800928582499	0.0297314454703029
890968	CARD9	patch90	-0.0172070325738632	0.905980881396846	0.1456632241027
890969	CARF	patch90	-0.0728635848715051	0.517877929247702	0.112657960270474
890970	CARHSP1	patch90	0.0341500285186773	0.799858538321023	0.134674912125695
890971	CARM1	patch90	-0.123106329847861	0.374217083878793	0.138499288104798
890972	CARMIL1	patch90	-0.0430551368630226	0.704842462144027	0.113643375751048
890973	CARMIL2	patch90	-0.0314362234158004	0.667955171905478	0.0732713876334143
890974	CARMIL3	patch90	-0.0573973993495296	0.437623868846901	0.0739263774287738
890975	CARNMT1	patch90	0.170972243848932	0.0960074045998121	0.102652698154022
890976	CARNS1	patch90	-0.106147892636858	0.387368693161415	0.122764962766307
890977	CARS1	patch90	-0.150996057520602	0.279501555310194	0.139576079450121
890978	CARS2	patch90	-0.0726368682192983	0.569923696317492	0.127817596235126
890979	CARTPT	patch90	-0.0223697145639247	0.694192826484452	0.0568849512745191
890980	CASC3	patch90	-0.139415214801092	0.455545354536932	0.186786053051196
890981	CASD1	patch90	0.0160908279514422	0.90656285809853	0.137066545317728
890982	CASK	patch90	-0.277833928879236	0.178156673117305	0.206251359250317
890983	CASKIN1	patch90	-0.0235614274078721	0.614242248485662	0.04673686607665
890984	CASKIN2	patch90	-0.0911250806756258	0.31868006181297	0.0913538782239881
890985	CASP1	patch90	0.260980447936062	0.12281311132151	0.169037940328586
890986	CASP10	patch90	-0.0811088925229023	0.383668351906172	0.0930783127349884
890987	CASP12	patch90	0.0120450046380902	0.935456636138416	0.148713473011372
890988	CASP14	patch90	-0.113615164110794	0.134984619212276	0.075970706124043
890989	CASP2	patch90	-0.134918873186334	0.314481926591708	0.134088971906799
890990	CASP3	patch90	-0.105486396804265	0.377523483396479	0.119501228206234
890991	CASP4	patch90	0.0634321826005589	0.649116179037363	0.139387153700934
890992	CASP5	patch90	-0.0573090279442742	0.593063846369653	0.107217386715781
890993	CASP6	patch90	-0.0746100278657953	0.500187599938722	0.110639406231121
890994	CASP7	patch90	-0.0900804335057122	0.624179241366499	0.183824819463717
890995	CASP8	patch90	0.350616020513786	0.00150400824795338	0.110270544473875
890996	CASP8AP2	patch90	0.144447524415643	0.0464198692563113	0.0724717990118854
890997	CASP9	patch90	0.586141343733953	1.47342203980693e-06	0.12126174121632
890998	CASQ1	patch90	-0.0148081272939806	0.623655640536478	0.0301729837004655
890999	CASQ2	patch90	-0.0611428132007612	0.597459275267714	0.115764196556483
891000	CASR	patch90	0.0517322513153536	0.503299345215081	0.0772741178825829
891001	CASS4	patch90	-0.0238888804038415	0.733349811994848	0.0701099773230006
891002	CAST	patch90	0.00904964044591485	0.931794470121216	0.105718537125126
891003	CASTOR1	patch90	0.506538747387456	0.00548727505480136	0.182151978608177
891004	CASTOR2	patch90	0.187249507881376	0.0199027727748505	0.0803441208537343
891005	CASZ1	patch90	0.0408131681634018	0.714262621090542	0.111449142740577
891006	CAT	patch90	0.118673961894196	0.186482796265168	0.0897928186885033
891007	CATIP	patch90	-0.0226114770246696	0.70762240646427	0.060277931644331
891008	CATSPER1	patch90	-0.036140615749672	0.622173050210274	0.0733265898063802
891009	CATSPER2	patch90	-0.0243498667528832	0.65734029039558	0.054882330113943
891010	CATSPER3	patch90	0.0628092041494201	0.173932049770842	0.0461729314215331
891011	CATSPER4	patch90	-0.00219793707230445	0.970973153704335	0.0603933826498942
891012	CATSPERB	patch90	-0.0300467834490892	0.796322615369562	0.116391055541176
891013	CATSPERD	patch90	-0.0493163814022932	0.670194197007835	0.115776259064438
891014	CATSPERE	patch90	0.154203602977348	0.227451856690265	0.127712442772172
891015	CATSPERG	patch90	0.357724091708461	6.47265285354213e-05	0.0893002639614901
891016	CATSPERZ	patch90	-0.00991322803149602	0.711015875800719	0.0267520056058845
891017	CAV2	patch90	0.460861322066353	0.00144584064058784	0.144421417515205
891018	CAV3	patch90	-0.012993645615602	0.633920054914552	0.0272797482840216
891019	CAVIN2	patch90	-0.0231317728811181	0.626100482896837	0.0474672978683014
891020	CAVIN4	patch90	-0.0145154410144099	0.759085995014446	0.0473223398234429
891021	CBARP	patch90	-0.0406542588815171	0.658742291565239	0.0920330168481608
891022	CBFA2T2	patch90	0.0418706399667838	0.741579680770016	0.126949490215874
891023	CBFA2T3	patch90	-0.0495985225698917	0.589370715835597	0.091872794510541
891024	CBFB	patch90	-0.0756330517898232	0.384051581596499	0.086864379689007
891025	CBL	patch90	-0.0374510351887407	0.770370620754628	0.128282741847836
891026	CBLB	patch90	-0.0207170495889585	0.900183541638509	0.165141778032062
891027	CBLC	patch90	-0.079954662168316	0.520222308218738	0.124317350426015
891028	CBLIF	patch90	-0.0178081210098311	0.680115505605067	0.0431834001726347
891029	CBLL1	patch90	-0.180843514252701	0.208723554536279	0.143799649571352
891030	CBLL2	patch90	-0.0183042867882637	0.620504977143668	0.0369608520507609
891031	CBLN1	patch90	-0.0116772540409884	0.831323355020973	0.05481233785494
891032	CBLN2	patch90	-0.0291820616648961	0.616594995688212	0.0582728523155469
891033	CBLN3	patch90	0.00176804121166831	0.976911823814063	0.0610818178401792
891034	CBLN4	patch90	-0.0533533226061294	0.642346369942096	0.114858882506582
891035	CBR1	patch90	0.0659127596422486	0.610625466863957	0.129422281459941
891036	CBR3	patch90	-0.145984384613032	0.154232048759316	0.102413626246789
891037	CBR4	patch90	-0.129180891060088	0.284466385035451	0.1206496278322
891038	CBS	patch90	0.130730290765565	0.311563920044639	0.129144779205016
891039	CBX1	patch90	-0.111716405559728	0.384919653903366	0.128540581461928
891040	CBX2	patch90	-0.111781269471103	0.455576425010077	0.149772905866968
891041	CBX3	patch90	-0.0627966093161197	0.368910956512484	0.0698689013676778
891042	CBX4	patch90	0.113702654732604	0.395039922916759	0.133649909478253
891043	CBX5	patch90	-0.00509735347706857	0.947894537690192	0.0779869680351655
891044	CBX6	patch90	-0.00902774818153168	0.86433433958952	0.0528285129434181
891045	CBX7	patch90	0.0106218739673929	0.919365008007686	0.104907241956959
891046	CBX8	patch90	-0.115491881059519	0.308132029116264	0.113284497818679
891047	CBY1	patch90	-0.180112290969712	0.297367961091131	0.172778581976579
891048	CBY2	patch90	-0.0266185107167943	0.577308230806825	0.0477514398561775
891049	CBY3	patch90	-0.0569667318634226	0.519075070733725	0.0883315583447495
891050	CC2D1A	patch90	-0.102946529155054	0.224438555820151	0.0847089986086494
891051	CC2D1B	patch90	0.375985441452544	0.00440635675418172	0.131846032237653
891052	CC2D2A	patch90	0.151700844772541	0.176943339617014	0.112300887577989
891053	CC2D2B	patch90	-0.0142572222852588	0.706985851047042	0.0379205053531187
891054	CCAR1	patch90	-0.168567834893666	0.280908801635141	0.156275656041549
891055	CCAR2	patch90	0.00488602660069016	0.958749100133614	0.0944492426207244
891056	CCBE1	patch90	-0.0240045705758121	0.712281110532437	0.0650773859091333
891057	CCDC102A	patch90	-0.0194193755485561	0.794174033108198	0.0744210400473045
891058	CCDC103	patch90	0.0751457846753239	0.31859303314695	0.075320910420352
891059	CCDC106	patch90	-0.0549942374599665	0.472765499785735	0.0765763079206332
891060	CCDC107	patch90	-0.017430412183568	0.919961794309568	0.173439957282831
891061	CCDC110	patch90	-0.0309721261477768	0.511116360427311	0.0471236357656494
891062	CCDC112	patch90	-0.0465579948695323	0.52320633800265	0.0729113742106614
891063	CCDC113	patch90	-0.00584539706370564	0.968172930014942	0.146477832077764
891064	CCDC115	patch90	-0.0472109137711249	0.712742285790988	0.128205801040471
891065	CCDC116	patch90	0.0226838952229412	0.824650976259215	0.102362039600275
891066	CCDC117	patch90	-0.0841185343259084	0.513444259938075	0.128693476382442
891067	CCDC12	patch90	0.236988678757748	0.11065321606616	0.148472553019391
891068	CCDC120	patch90	-0.0415278733074878	0.682877268731465	0.101630299086744
891069	CCDC121	patch90	-0.0314582797223404	0.608888071974686	0.0614700877809618
891070	CCDC122	patch90	-0.148890100903998	0.365499848863213	0.164482912151897
891071	CCDC124	patch90	-0.0142433279083159	0.904072918934847	0.118164982892954
891072	CCDC125	patch90	-0.116075385429996	0.311628674389284	0.114682961693594
891073	CCDC126	patch90	0.0152666324669219	0.8511532186706	0.0813445560851195
891074	CCDC127	patch90	-0.0631120310278367	0.440224652157316	0.0817499604946442
891075	CCDC13	patch90	-0.0565142542385479	0.580367521338149	0.102202294397074
891076	CCDC134	patch90	0.036071826985394	0.744612084081807	0.110714261506363
891077	CCDC136	patch90	0.0935765165804509	0.271039777357696	0.0849872990207214
891078	CCDC137	patch90	-0.0730454057956834	0.459230415147892	0.0986700280517793
891079	CCDC138	patch90	0.00130819631670951	0.988174215280792	0.0882463831598782
891080	CCDC14	patch90	0.211145595721044	0.0790508532750226	0.120147950491416
891081	CCDC141	patch90	-0.0783197902238488	0.577517137182662	0.140576462454861
891082	CCDC142	patch90	0.0122006924757673	0.918234278863372	0.118828350050181
891083	CCDC144A	patch90	-0.0103453893174325	0.917674886930705	0.100071602531201
891084	CCDC146	patch90	-0.0188727770304314	0.664073300766849	0.0434476478188089
891085	CCDC148	patch90	-0.0149079185938364	0.909680115582935	0.131392905645684
891086	CCDC149	patch90	-0.0355993637423001	0.758281305988445	0.115660094452094
891087	CCDC15	patch90	-0.0507000662449849	0.616250855603647	0.101142775752288
891088	CCDC150	patch90	0.0104658494314146	0.852330825863031	0.0562146891653222
891089	CCDC152	patch90	-0.0436512991819185	0.581119295144591	0.0790975208121549
891090	CCDC153	patch90	0.0616940064979186	0.538146496904337	0.100192379831482
891091	CCDC154	patch90	0.480575561590315	2.92660619705724e-05	0.114651872988918
891092	CCDC157	patch90	0.0285551096205742	0.672363802783883	0.067508302289413
891093	CCDC158	patch90	-0.0465466147722783	0.634085904904505	0.0977709471526762
891094	CCDC159	patch90	-0.00891356095730222	0.921427271673809	0.0903534715896819
891095	CCDC160	patch90	-0.0795477219291133	0.450006177695196	0.105278043206243
891096	CCDC163	patch90	0.0140950426122525	0.779352323217297	0.0503013522027197
891097	CCDC166	patch90	0.0478462081486758	0.598591966124911	0.0908699341361596
891098	CCDC167	patch90	-0.0387488786395463	0.649890275325353	0.08534936873655
891099	CCDC168	patch90	-0.0145486631658151	0.748064562160653	0.0452877089705334
891100	CCDC169	patch90	-0.0513247798272475	0.689193005458449	0.128303788890111
891101	CCDC17	patch90	-0.0104911242876581	0.86210442053762	0.0603893059540577
891102	CCDC170	patch90	-0.0327970017014394	0.556430663660678	0.0557507258798211
891103	CCDC171	patch90	-0.0100187248921857	0.912326935473498	0.0909784465178342
891104	CCDC172	patch90	-0.0392493708277692	0.661248438287467	0.0895542934260328
891105	CCDC174	patch90	-0.031868704418294	0.763950914171347	0.106105392380247
891106	CCDC175	patch90	-0.023211686928886	0.584032090096041	0.0423865120342965
891107	CCDC177	patch90	-0.0171839134661977	0.672633073841683	0.0406606744922327
891108	CCDC178	patch90	0.0129540583528508	0.883063930656858	0.0880566229874052
891109	CCDC179	patch90	-0.0347707552932937	0.651823168519433	0.0770425859287902
891110	CCDC18	patch90	-0.0484935708777828	0.532852783864652	0.0777393285806031
891111	CCDC180	patch90	-0.089436414921647	0.412948473529971	0.109210367911019
891112	CCDC181	patch90	-0.0460678083898528	0.701569680900571	0.120195667063381
891113	CCDC182	patch90	-0.0312694266693193	0.61154702824841	0.0615576642425968
891114	CCDC183	patch90	0.0981463332350323	0.423911633109091	0.122703573163906
891115	CCDC184	patch90	-0.0915422257467308	0.599712277811615	0.174391885814265
891116	CCDC185	patch90	-0.0435932643867371	0.560224971466022	0.0748210768579672
891117	CCDC186	patch90	-0.0284351786182958	0.623922821175742	0.0579840442102419
891118	CCDC187	patch90	-0.044227516479976	0.54898441389345	0.0737845529523214
891119	CCDC188	patch90	0.0814702130523806	0.109084807982504	0.0508158366864984
891120	CCDC190	patch90	-0.0512177464978286	0.583643538704967	0.0934313917717068
891121	CCDC191	patch90	-0.0796128768764878	0.566589277269026	0.138890782778125
891122	CCDC192	patch90	-0.0314542276708451	0.641749653227299	0.0675932979081352
891123	CCDC194	patch90	0.0456847300288675	0.301936852706012	0.0442409920226104
891124	CCDC195	patch90	-0.0188150781037972	0.689204850550849	0.0470365950511702
891125	CCDC196	patch90	0.00651437399901369	0.909428307092878	0.0572549791181777
891126	CCDC197	patch90	-0.141205356270587	0.439901452440377	0.182776155278215
891127	CCDC198	patch90	-0.0187514422292793	0.635205837872598	0.0395177893666356
891128	CCDC200	patch90	-0.0488033667830442	0.515961012609671	0.0751129296144121
891129	CCDC201	patch90	-0.0356577839788267	0.536126614241516	0.0576223022995326
891130	CCDC22	patch90	-0.0447932568914312	0.714076216394526	0.122234222652399
891131	CCDC24	patch90	-0.0434760806615654	0.513986337655903	0.0666000402834596
891132	CCDC25	patch90	0.160318503374548	0.239687088462514	0.136299512769256
891133	CCDC27	patch90	0.229430209946938	1.00177719862409e-06	0.0467170443018041
891134	CCDC28A	patch90	-0.0262770682556595	0.826387803376622	0.119782152895993
891135	CCDC28B	patch90	-0.0232648881764685	0.608927278771447	0.0454650193474395
891136	CCDC3	patch90	0.101341377719827	0.477063716879	0.142492268885053
891137	CCDC30	patch90	-0.0577324381824644	0.638755630626466	0.122957424789409
891138	CCDC32	patch90	-0.102097881862738	0.549373600639826	0.17049546305795
891139	CCDC33	patch90	-0.010520855879048	0.657432641669681	0.0237198578814452
891140	CCDC34	patch90	-0.0805401527764881	0.517492556081017	0.124412502703506
891141	CCDC38	patch90	-0.0280523670704044	0.716344649648397	0.0771910273557163
891142	CCDC39	patch90	0.00384476770685642	0.955563130546522	0.0689876914394373
891143	CCDC40	patch90	-0.0286691718110626	0.779379820179722	0.102325524340357
891144	CCDC42	patch90	0.315997501040963	0.00124936976979867	0.097731386400722
891145	CCDC43	patch90	-0.0591328345362548	0.462848361548937	0.0805243396433443
891146	CCDC47	patch90	-0.0877661691425474	0.561565851552725	0.151153484987722
891147	CCDC50	patch90	-0.103616725790483	0.194187217076125	0.0797754305873153
891148	CCDC51	patch90	0.305173934390804	0.00100886263335053	0.0926361056279521
891149	CCDC54	patch90	-0.0319155496602318	0.678300165740076	0.07693044786316
891150	CCDC57	patch90	0.115390482624828	0.391848903842899	0.13472184414748
891151	CCDC59	patch90	-0.00478903721079453	0.956376015919197	0.0875338453678754
891152	CCDC6	patch90	-0.153468032910709	0.347035132692321	0.163152411330731
891153	CCDC60	patch90	-0.022768414697568	0.589666629300259	0.042208149849868
891154	CCDC61	patch90	0.203044768634705	0.00953486501524937	0.0782297121811369
891155	CCDC62	patch90	-0.0259746139637179	0.571758393790267	0.0459252706473259
891156	CCDC63	patch90	0.449341950159371	9.56010296364027e-07	0.0913229161936897
891157	CCDC65	patch90	-0.0238026911187075	0.670550794509312	0.0559440181416773
891158	CCDC66	patch90	0.0277982489989653	0.822064105370471	0.123586694549373
891159	CCDC68	patch90	-0.052978779847865	0.616431121984435	0.10574268509356
891160	CCDC69	patch90	0.109953906485415	0.240352001730373	0.0936129356585044
891161	CCDC7	patch90	-0.0280524136502386	0.570081312440815	0.0493834308923778
891162	CCDC70	patch90	-0.0276808708443629	0.697852782938038	0.0712886512618287
891163	CCDC71	patch90	-0.0571229792576536	0.465000049063612	0.0781629054437307
891164	CCDC71L	patch90	-0.0622544679486241	0.486919433645753	0.0895253733548783
891165	CCDC73	patch90	-0.0279874828347716	0.652452638543977	0.0621329475866922
891166	CCDC74A	patch90	-0.109448279097575	0.472385949887922	0.152269826664233
891167	CCDC77	patch90	-0.0581676621842044	0.580335865700955	0.105183577704443
891168	CCDC78	patch90	0.0442253521162447	0.709232698517984	0.118580792285537
891169	CCDC8	patch90	-0.0154541393249724	0.795796705766877	0.0597064447874665
891170	CCDC81	patch90	0.0658508772230327	0.413042477459232	0.0804263675359252
891171	CCDC82	patch90	0.0137396309764664	0.904517562399661	0.114519616559822
891172	CCDC83	patch90	0.027776422851879	0.578492906977321	0.0499841173874343
891173	CCDC85A	patch90	0.0294893363700119	0.578797888618318	0.0531091679060677
891174	CCDC85B	patch90	-0.0156776786139243	0.912135096552831	0.142054408626618
891175	CCDC85C	patch90	-0.0736623974178652	0.273005027871248	0.0671759745973504
891176	CCDC86	patch90	-0.108498140690136	0.550232328945511	0.181573764854668
891177	CCDC87	patch90	-0.0503114721226693	0.540817445625843	0.082246837976859
891178	CCDC88C	patch90	0.0964185706059235	0.325458774061144	0.0980247301479714
891179	CCDC89	patch90	0.648898545053146	9.01652776283045e-06	0.145675592705466
891180	CCDC9	patch90	0.296486120877523	0.0302092721197502	0.13667156513009
891181	CCDC90B	patch90	0.00183568304590042	0.972643882760743	0.0535214563994402
891182	CCDC91	patch90	-0.0870886702360624	0.497189649379963	0.128245348338646
891183	CCDC92	patch90	-0.199586647690077	0.237841304953065	0.169018564447128
891184	CCDC92B	patch90	-0.0253574789297385	0.618497726782284	0.0509103484852049
891185	CCDC93	patch90	-0.000640562641609529	0.995600662380465	0.116156091329036
891186	CCDC96	patch90	0.0736602747436569	0.592715851580397	0.137678701103844
891187	CCDC97	patch90	-0.112329931700668	0.404242385800488	0.134640201717275
891188	CCDC9B	patch90	-0.103955314872585	0.36275084674297	0.114185804949626
891189	CCER1	patch90	0.223802854533124	0.000446254748640519	0.0636042439666004
891190	CCER2	patch90	-0.0421347492156591	0.728531022083659	0.121375730689965
891191	CCHCR1	patch90	-0.095489079426855	0.440747626542733	0.123830063078619
891192	CCIN	patch90	0.0871729368356016	0.447281165514124	0.114678701760397
891193	CCK	patch90	-0.0254880440597321	0.690688674104426	0.064041091759808
891194	CCKAR	patch90	-0.0331893964624884	0.489579897654743	0.048021084490871
891195	CCKBR	patch90	-0.035258212502314	0.570585454669742	0.0621497456791517
891196	CCL1	patch90	0.0344792424104091	0.69212078354903	0.0870572131586949
891197	CCL13	patch90	-0.0455534005742654	0.638178580713289	0.0968521108361064
891198	CCL14	patch90	-0.0815586240069989	0.428067169677185	0.102885563810998
891199	CCL15	patch90	-0.0282064067708718	0.661308668583212	0.0643700495869055
891200	CCL16	patch90	0.0844218574369828	0.295413399080568	0.0806572495467877
891201	CCL17	patch90	0.0790603011086819	0.231155735443445	0.06600138830785
891202	CCL18	patch90	0.176483014102891	0.0034028193759456	0.0601646956125576
891203	CCL19	patch90	0.106975739482663	0.384930256710836	0.123088730927406
891204	CCL20	patch90	0.211117516321764	0.000908051594356497	0.0635128016903424
891205	CCL21	patch90	-0.0325837259590421	0.682327965280117	0.0795956392850344
891206	CCL22	patch90	0.150076641578769	0.137865441114258	0.101091999069775
891207	CCL23	patch90	0.29030549349555	6.16206779241005e-06	0.0639938416210185
891208	CCL24	patch90	0.383646261216342	0.00124398638680634	0.118608176381919
891209	CCL25	patch90	0.137852148524525	0.213430576351226	0.110751305017135
891210	CCL26	patch90	-0.0296940608900701	0.666049242591394	0.0687905130787265
891211	CCL27	patch90	0.0626689146774804	0.365452060638766	0.0692251389805642
891212	CCL28	patch90	-0.122086060484497	0.265849710528458	0.109683719285851
891213	CCL7	patch90	-0.0251349824164526	0.566524165688598	0.0438425505079633
891214	CCM2	patch90	0.085885929101272	0.495022716821555	0.125839516189681
891215	CCM2L	patch90	-0.0185191976071512	0.668875122808866	0.0432920012479204
891216	CCN3	patch90	-0.0150597547972057	0.640753968341088	0.0322660587823625
891217	CCN4	patch90	0.147997696145371	0.000122691156709303	0.0384361292292948
891218	CCN5	patch90	-0.0254425939553642	0.534467307298206	0.0409479239073093
891219	CCN6	patch90	0.0325578896105741	0.263803448164888	0.0291253829197155
891220	CCNA1	patch90	-0.0278733399187103	0.717085587780324	0.0769083452444158
891221	CCNA2	patch90	-0.0318716929266166	0.634161548102173	0.0669612798302529
891222	CCNB1	patch90	-0.11683491636619	0.437483963869199	0.15043443131695
891223	CCNB1IP1	patch90	-0.0178056367070217	0.615556147617261	0.0354510371488473
891224	CCNB2	patch90	-0.0701688643005381	0.478627990847477	0.0990130485393126
891225	CCNB3	patch90	-0.0200461433165048	0.712400012195987	0.0543694412744858
891226	CCNC	patch90	-0.106420594792037	0.483570263957696	0.151868733904532
891227	CCND1	patch90	-0.0257713254841433	0.806705185182906	0.105309153441772
891228	CCND3	patch90	0.169710334320708	0.204903747088691	0.1338158273182
891229	CCNDBP1	patch90	-0.0383129247072605	0.771011824496835	0.131613101582955
891230	CCNE1	patch90	-0.048101870427795	0.564365897346305	0.0834387829640726
891231	CCNE2	patch90	-0.0104605820182013	0.863098545865554	0.0606551567046213
891232	CCNF	patch90	0.0623084346751024	0.61272127782693	0.123067298625405
891233	CCNG1	patch90	-0.12292035468505	0.305524302630264	0.11992251269467
891234	CCNG2	patch90	-0.0546898755126711	0.674397635289823	0.130151980416773
891235	CCNH	patch90	-0.0498206275376727	0.461086714135469	0.0675769915487977
891236	CCNI	patch90	-0.100698676273445	0.373870864285111	0.113207740639835
891237	CCNI2	patch90	-0.0403263152897139	0.479947229227628	0.0570742690775527
891238	CCNJ	patch90	-0.0583014967798839	0.615495764461965	0.116058484182863
891239	CCNJL	patch90	-0.0207763702995974	0.640054216550243	0.0444209949579494
891240	CCNK	patch90	0.145689721287708	0.413116250457802	0.177964917426789
891241	CCNL1	patch90	0.236201500668671	0.0688115658684731	0.129715218532262
891242	CCNL2	patch90	-0.0931235567049922	0.304961017448131	0.0907466244547887
891243	CCNO	patch90	-0.044026439946396	0.577930805207037	0.0791091929756114
891244	CCNP	patch90	0.212888465989381	0.000936358035169443	0.0642123257796648
891245	CCNQ	patch90	-0.0641850388420378	0.702346918148808	0.167924716338208
891246	CCNT1	patch90	-0.00893168410965584	0.946130265265251	0.132168429011462
891247	CCNT2	patch90	-0.156416401508241	0.372957798966424	0.175511139655218
891248	CCNY	patch90	-0.15493973189369	0.375191031779423	0.174668972226522
891249	CCNYL1	patch90	-0.16445280600579	0.444279270192813	0.214919564065438
891250	CCNYL1B	patch90	-0.0925206554934822	0.248694242809766	0.0801765614305897
891251	CCP110	patch90	-0.045759294237637	0.76960863925023	0.156207987208447
891252	CCPG1	patch90	-0.0149201265741307	0.686426432617035	0.0369506455147031
891253	CCR10	patch90	0.0174845629362229	0.868135124432187	0.105293611380184
891254	CCR2	patch90	-0.029336137501153	0.572278007953903	0.0519389027968941
891255	CCR3	patch90	-0.00429121179728593	0.757194133228768	0.0138774367391579
891256	CCR4	patch90	-0.0578369507643126	0.644738993488373	0.125412575086869
891257	CCR6	patch90	0.26296168326355	0.000139192781221371	0.0688530945115463
891258	CCR7	patch90	-0.0490938905238136	0.737847298878346	0.146651541839273
891259	CCR8	patch90	-0.0446703967632475	0.62815040215829	0.0922125777338863
891260	CCR9	patch90	-0.0329269754053122	0.594056172380011	0.0617676528546929
891261	CCRL2	patch90	-0.0247104537332214	0.610843586150174	0.0485496158272745
891262	CCS	patch90	-0.0429786342713799	0.529509394368313	0.068339712560669
891263	CCSAP	patch90	-0.0746657069236941	0.676718993318415	0.179044312643798
891264	CCSER1	patch90	-0.0818528675313682	0.496603724780597	0.120371170792665
891265	CCSER2	patch90	0.313801760033119	0.131471155487057	0.207936289712835
891266	CCT2	patch90	0.0670233528698179	0.523841532800994	0.105121495658257
891267	CCT3	patch90	-0.143015390280625	0.0480093280096338	0.0722717563033006
891268	CCT4	patch90	-0.129739395067869	0.24767765674134	0.112188105540794
891269	CCT5	patch90	0.0370984490221595	0.797672108917475	0.144686836273014
891270	CCT6A	patch90	-0.0811512942290058	0.59529574695965	0.15274455796195
891271	CCT6B	patch90	-0.035227004550023	0.659436839090931	0.0799204440989846
891272	CCT7	patch90	0.146636236274498	0.226433560904256	0.121179090752785
891273	CCT8	patch90	-0.154284023391433	0.158330223627576	0.109313396619277
891274	CCT8L2	patch90	-0.0505958566141293	0.602155557849989	0.0970365357508912
891275	CCZ1	patch90	-0.0873802426660043	0.541993884996115	0.143261366592167
891276	CCZ1B	patch90	0.0159642518281473	0.875594389510043	0.101954305088607
891277	CD109	patch90	-0.031799914435287	0.815975202189555	0.136618502602132
891278	CD151	patch90	-0.0640731735612903	0.41208167712537	0.0780944337043367
891279	CD160	patch90	0.153425081859251	0.160999080580129	0.109402481652014
891280	CD163L1	patch90	-0.0210259830166751	0.762427156470432	0.0695422414175733
891281	CD164	patch90	-0.174368732366288	0.164368010841903	0.125337874026091
891282	CD164L2	patch90	-0.0517085959558915	0.518674213338207	0.0801015295618714
891283	CD177	patch90	-0.0726061193412337	0.444624282159596	0.0949591742346082
891284	CD180	patch90	0.190822090823109	0.000555735571474643	0.0551578024341678
891285	CD19	patch90	-0.0346496664146494	0.647230100328495	0.0757033832833945
891286	CD1A	patch90	-0.0443649360957895	0.512385677159642	0.067703906119986
891287	CD1B	patch90	-0.0533742697449769	0.578303633947406	0.0960000145041581
891288	CD1C	patch90	-0.0204489682018865	0.791117124657311	0.0771932835548534
891289	CD1D	patch90	-0.0487797405176851	0.554262638215918	0.0824659391124666
891290	CD1E	patch90	-0.00779840574818453	0.735753428086688	0.0231034467841023
891291	CD200R1	patch90	-0.0333272042242063	0.559085920227705	0.0570352517017662
891292	CD200R1L	patch90	-0.0225716636139909	0.797109048217294	0.0877815039405126
891293	CD207	patch90	-0.0221510066544445	0.681111049801733	0.0538921006612543
891294	CD209	patch90	-0.116662530230541	0.586292035837878	0.214322701035292
891295	CD22	patch90	-0.0267889089381299	0.525852272872622	0.0422208994363583
891296	CD226	patch90	-0.0443186139737879	0.745598020988417	0.136572093841217
891297	CD24	patch90	0.0578387130318713	0.671940446611817	0.136551482106246
891298	CD27	patch90	-0.0400947808325916	0.562507289446384	0.0692188744933489
891299	CD274	patch90	0.16406241053106	0.105926067559214	0.1014156093045
891300	CD276	patch90	-0.0461706132033955	0.582230350862737	0.0839090964350204
891301	CD28	patch90	-0.0203036172826258	0.796595163065113	0.0787570887642231
891302	CD2AP	patch90	-0.168936847758388	0.192048237490081	0.129442250786759
891303	CD2BP2	patch90	-0.0498523207442026	0.592829258321542	0.0932077409150531
891304	CD300C	patch90	-0.0219094299677689	0.808994723569067	0.0906230396654965
891305	CD300E	patch90	-0.0154630588139666	0.701409178811247	0.0403219351578125
891306	CD300H	patch90	0.916504082611439	6.84466359840852e-09	0.157279568355483
891307	CD300LB	patch90	-0.0276749033060015	0.622178532575459	0.0561511803969329
891308	CD300LD	patch90	0.185978649776157	0.0258590541181358	0.0833808452555739
891309	CD300LF	patch90	-0.0376009623459564	0.598347333062651	0.0713643241690636
891310	CD300LG	patch90	-0.0309209605473972	0.725599526888487	0.0880816547934386
891311	CD302	patch90	-0.104132729281854	0.455805826469954	0.139595877711249
891312	CD320	patch90	0.0178761641457359	0.574069029597497	0.03179745508644
891313	CD33	patch90	-0.0350943826607441	0.512355373191278	0.0535525634577559
891314	CD36	patch90	0.107030608007903	0.176614016512315	0.0791721715447607
891315	CD3G	patch90	-0.118237572776839	0.549078193669291	0.197301484993196
891316	CD40LG	patch90	-0.0441135516663658	0.63747405048042	0.0935944642833086
891317	CD44	patch90	0.0216589792201956	0.760954812728389	0.0711808681041074
891318	CD46	patch90	-0.112274102443867	0.154462662524854	0.078808691679967
891319	CD47	patch90	-0.105363361360332	0.214454428186809	0.0848391078638787
891320	CD55	patch90	-0.0809467172791134	0.48269437462783	0.115284903654463
891321	CD59	patch90	-0.0381888038241029	0.493239653473262	0.0557233978145678
891322	CD5L	patch90	0.1280209801764	0.038619469404919	0.0618463619904529
891323	CD63	patch90	-0.0493933276289752	0.580645691996646	0.0893902470070426
891324	CD70	patch90	-0.0527665452547125	0.592503826392166	0.0985696420196317
891325	CD72	patch90	0.671645154725926	8.8257889780905e-09	0.116127046049881
891326	CD79A	patch90	0.136743889225104	1.02117329185459e-05	0.0308866492371441
891327	CD79B	patch90	-0.010170156105802	0.7022607964717	0.0265996846900244
891328	CD81	patch90	-0.0132535601783327	0.771313765562875	0.0455906576569549
891329	CD82	patch90	0.013482688420375	0.873047892073134	0.0843644972460937
891330	CD83	patch90	-0.0931860439257056	0.562518412747249	0.160879211512038
891331	CD86	patch90	0.00889521472829875	0.950617211814039	0.14360609865466
891332	CD8B	patch90	0.0276478529917527	0.80017310782771	0.109208135352204
891333	CD9	patch90	-0.0418529646899008	0.552797102873775	0.0704947004848102
891334	CD99	patch90	-0.0412622404086778	0.544546653584243	0.0680798592536339
891335	CD99L2	patch90	-0.0369063698691741	0.731581364396247	0.107572185950043
891336	CDA	patch90	-0.0265785160459747	0.655019164071588	0.0594747949474808
891337	CDADC1	patch90	-0.0277731293147059	0.545279874716714	0.0459073864398143
891338	CDAN1	patch90	-0.032354533565499	0.56359550579706	0.0560121981792271
891339	CDC123	patch90	-0.0788648272804966	0.40050445703024	0.093780348845331
891340	CDC14A	patch90	0.0171195201582927	0.805180950854247	0.0693969226340025
891341	CDC14B	patch90	-0.0618281358502679	0.536813951176837	0.100081807217577
891342	CDC14C	patch90	-0.0805323886974626	0.637118996067072	0.170683131484444
891343	CDC16	patch90	0.151651864016968	0.0867128822474269	0.0884737931608166
891344	CDC20	patch90	-0.078436714566696	0.430440315410847	0.0994575598945169
891345	CDC20B	patch90	-0.025559460023033	0.628016380634673	0.0527415244494427
891346	CDC23	patch90	-0.0570150855921441	0.654919398244033	0.127543319808379
891347	CDC25A	patch90	0.375122626117712	0.000219310711411098	0.101262997998736
891348	CDC25B	patch90	0.0381772205842623	0.753972995993587	0.121792718928515
891349	CDC25C	patch90	-0.0200365524059602	0.599024435802742	0.0380986482467984
891350	CDC26	patch90	-0.0921519641870129	0.549912348124308	0.154094435299603
891351	CDC27	patch90	-0.0522159419986931	0.463812402273119	0.0712587223408072
891352	CDC34	patch90	0.184243612970896	0.144137401206846	0.126082365762851
891353	CDC37	patch90	-0.0426484729332083	0.704797796976192	0.112552120896384
891354	CDC37L1	patch90	0.0558739619827768	0.655254059957271	0.125120364172967
891355	CDC40	patch90	-0.0446930479215564	0.523352237342445	0.0700153937037951
891356	CDC42	patch90	0.00361861923666672	0.968746251739131	0.092342035374099
891357	CDC42BPA	patch90	-0.158329369531625	0.289059041136056	0.149289570460241
891358	CDC42BPB	patch90	-0.0693899574149527	0.47250421276842	0.0965645078439955
891359	CDC42BPG	patch90	-0.0917002910830593	0.504730359218101	0.137436116972998
891360	CDC42EP1	patch90	0.124284810546532	0.367157887476069	0.137776707623112
891361	CDC42EP2	patch90	0.0524174338169285	0.502656650187413	0.0781798310009157
891362	CDC42EP3	patch90	0.0783029777695376	0.556718201208104	0.13320211516974
891363	CDC42EP4	patch90	-0.107006456538873	0.456288861478298	0.143602200298166
891364	CDC42EP5	patch90	-0.00510317249776439	0.975260387596235	0.164530933389962
891365	CDC42SE1	patch90	-0.13686438798005	0.0610008873195551	0.0729999680580455
891366	CDC42SE2	patch90	-0.0356279794403434	0.774983389478175	0.124611462286869
891367	CDC45	patch90	-0.0168227888162035	0.597501705839111	0.0318549644263425
891368	CDC5L	patch90	0.0720563782408963	0.620198130259572	0.145371870454836
891369	CDC6	patch90	-0.0133354738496775	0.654516103647188	0.0297943476374026
891370	CDC7	patch90	-0.11553512572918	0.544167978998119	0.190445738539393
891371	CDC73	patch90	-0.0507696634401224	0.625227701107547	0.103918514077584
891372	CDCA2	patch90	-0.0458474533707003	0.540753736750067	0.0749374716732556
891373	CDCA3	patch90	-0.0283356490289897	0.581565032522724	0.0514056839614604
891374	CDCA4	patch90	-0.0449921965401357	0.726756384072372	0.128730506831531
891375	CDCA5	patch90	0.575332789766796	0.000961622723625332	0.173927908616366
891376	CDCA7	patch90	-0.00094824807732444	0.983126947131836	0.0448296942198855
891377	CDCA7L	patch90	-0.0447498922022868	0.594719828742259	0.0840974910775072
891378	CDCA8	patch90	-0.0274803657561198	0.514326692125836	0.0421306321214094
891379	CDCP1	patch90	0.228171650499783	0.0110165291209638	0.0896462989249811
891380	CDCP2	patch90	-0.045257017136182	0.540476500743477	0.0739217636365609
891381	CDH1	patch90	-0.0948651332812701	0.449824633739491	0.125499691313936
891382	CDH10	patch90	-0.0095032618751116	0.644900702886921	0.0206167762136919
891383	CDH12	patch90	-0.0287423524823978	0.708266172504294	0.0767989226875155
891384	CDH13	patch90	-0.0664199009457719	0.586435649174299	0.122067937884598
891385	CDH15	patch90	-0.0244735959844716	0.608208919745186	0.0477313402987723
891386	CDH16	patch90	-0.00331443093544308	0.802266889666999	0.0132335108489468
891387	CDH17	patch90	-0.0324039728780829	0.595428101937376	0.0610133351561521
891388	CDH18	patch90	-0.0341173391672408	0.718343485264666	0.094576125762805
891389	CDH19	patch90	-0.0239866066094359	0.570066355629593	0.0422243519258107
891390	CDH2	patch90	-0.0316367566638398	0.635785260452511	0.0667873850932801
891391	CDH20	patch90	-0.0410787473283137	0.543280395944741	0.0675643452819312
891392	CDH22	patch90	-0.0533723566585871	0.532998117656659	0.0855908044101971
891393	CDH23	patch90	-0.0257890188147762	0.735335332967769	0.0762767924543356
891394	CDH24	patch90	-0.018884545105875	0.695364315008712	0.0482168345207664
891395	CDH26	patch90	0.0317269584534548	0.735462688259535	0.0938865162106474
891396	CDH3	patch90	0.169931223334498	0.16707588678641	0.122932735772768
891397	CDH4	patch90	-0.0243433686277194	0.810210077825082	0.101347902278669
891398	CDH6	patch90	-0.0514091099208386	0.63112621221141	0.107049279557572
891399	CDH7	patch90	0.0236308473748227	0.746788048281129	0.0731752251200275
891400	CDH8	patch90	0.200472649293996	0.000112630227590204	0.0517804576085612
891401	CDH9	patch90	-0.0352050203140452	0.611259225112929	0.0692493939271045
891402	CDHR1	patch90	-0.0172926057105312	0.653496655127411	0.0385138493002674
891403	CDHR2	patch90	0.0418606944578564	0.674500865512603	0.0996543791869187
891404	CDHR3	patch90	0.00501649028482459	0.969809147962694	0.132522832398789
891405	CDHR4	patch90	-0.0295025819842251	0.637137667150734	0.0625322605011569
891406	CDHR5	patch90	-0.0165473657706331	0.730892336598431	0.0481026773051972
891407	CDIN1	patch90	-0.0677231926444659	0.540440504317813	0.110607661009356
891408	CDIP1	patch90	-0.0440309813554092	0.588170996797267	0.0812977351324244
891409	CDIPT	patch90	0.156169750083618	0.293256344782358	0.148540350803952
891410	CDK1	patch90	0.0813166900103062	0.04620122097939	0.0407570976404844
891411	CDK10	patch90	-0.0104226387350455	0.928778171767309	0.116588554109732
891412	CDK11A	patch90	-0.014560262301188	0.943296077340241	0.204672525148502
891413	CDK11B	patch90	-0.0732806135246738	0.684037344769314	0.180034414135596
891414	CDK12	patch90	-0.0145703411797844	0.634730090618808	0.0306631749989374
891415	CDK13	patch90	-0.00844867183490604	0.957208820673881	0.157432905662515
891416	CDK14	patch90	0.0360606485220663	0.781958760895218	0.130269615861288
891417	CDK15	patch90	-0.0719767537079197	0.589144049362781	0.133243505360531
891418	CDK16	patch90	-0.154167485198904	0.314629647617757	0.15326597697701
891419	CDK17	patch90	-0.0485714405821616	0.513157453054969	0.0742591687535291
891420	CDK18	patch90	-0.215629506232529	0.170509023711671	0.157255151458224
891421	CDK19	patch90	0.348070123033782	0.0107224543078316	0.136246066499598
891422	CDK2	patch90	0.0577572465006312	0.703995784930823	0.151991787953708
891423	CDK20	patch90	0.0294999495309529	0.850566159455746	0.156558516645798
891424	CDK2AP1	patch90	-0.0859266589178568	0.330493243705726	0.0882723081931367
891425	CDK2AP2	patch90	0.0549657851115961	0.609736510597701	0.107659184683469
891426	CDK3	patch90	-0.015992864428257	0.90861795031595	0.139309752404509
891427	CDK4	patch90	-0.0668669164685989	0.539414959247458	0.108933138689327
891428	CDK5	patch90	-0.0474814614453551	0.787170834545772	0.175835732954321
891429	CDK5R1	patch90	0.223577434951145	2.18400339554957e-07	0.0429429585216937
891430	CDK5R2	patch90	-0.040700618860126	0.573523276201148	0.0722936802425401
891431	CDK5RAP1	patch90	0.0381319632987255	0.796222762055566	0.147636291231268
891432	CDK5RAP2	patch90	-0.124539477319304	0.162629662244968	0.0891511413698364
891433	CDK5RAP3	patch90	-0.0954347446166815	0.275338364793717	0.0874555302324487
891434	CDK6	patch90	-0.0628717228223252	0.438163348027162	0.081072596960909
891435	CDK7	patch90	-0.0541470311535965	0.780620800085248	0.194382894757244
891436	CDK8	patch90	0.128706795758605	0.430476302156985	0.163212640809833
891437	CDK9	patch90	-0.080239627922527	0.409973330963938	0.0973587923914851
891438	CDKAL1	patch90	-0.0570431582587018	0.68029278986203	0.138406721458769
891439	CDKL1	patch90	-0.0376174950217784	0.487643128477187	0.0541860387834823
891440	CDKL2	patch90	0.141888347535248	0.000383154738193218	0.0398646692164201
891441	CDKL3	patch90	-0.0295668539091997	0.690138936875004	0.0741504864263398
891442	CDKL4	patch90	-0.0210111778767024	0.628775664942267	0.0434521728506023
891443	CDKL5	patch90	-0.0529875789476471	0.466454899871396	0.0727412312492704
891444	CDKN1A	patch90	0.160025221204979	0.0838477348868391	0.0925055171086949
891445	CDKN1B	patch90	0.0911760863330946	0.528902965522384	0.144764464753153
891446	CDKN1C	patch90	0.0335725561576233	0.380472148440141	0.0382690271302595
891447	CDKN2A	patch90	-0.0500522803473346	0.780456409191313	0.179545031298741
891448	CDKN2AIP	patch90	0.386960045478859	0.0115882611089435	0.153102844674129
891449	CDKN2AIPNL	patch90	-0.116536766534925	0.530213949884068	0.185621044060541
891450	CDKN2B	patch90	-0.0109982132407743	0.924905713644531	0.116665330519586
891451	CDKN2C	patch90	-0.1190657917643	0.547419376293721	0.197861253751334
891452	CDKN2D	patch90	0.70516511993321	3.71081913869254e-13	0.0962112774342369
891453	CDKN3	patch90	-0.0648630084742908	0.443825773397018	0.0846836178802911
891454	CDNF	patch90	0.0110766806821359	0.891324274867377	0.0810580488548916
891455	CDO1	patch90	-0.00864672326459257	0.694460967080531	0.0220084637405492
891456	CDON	patch90	-0.024365550232482	0.616663251640838	0.0486643193661648
891457	CDPF1	patch90	-0.0340910668963389	0.602038776794735	0.0653613850190156
891458	CDR2	patch90	0.0627986002298659	0.375463883791064	0.0708355314195429
891459	CDR2L	patch90	-0.154192950589976	0.321664817905106	0.155536776334335
891460	CDRT15	patch90	-0.0220721588057258	0.599193048932462	0.0419886446630286
891461	CDRT15L2	patch90	-0.0317737386643728	0.612076006872349	0.0626434857068303
891462	CDRT4	patch90	-0.0584567332195201	0.710350309345144	0.157372756560268
891463	CDS1	patch90	0.35621060596184	0.000168294767763506	0.0944447666121674
891464	CDS2	patch90	-0.0347227256146089	0.580639349570294	0.0628388719685582
891465	CDSN	patch90	-0.0533625139577123	0.608191256948804	0.104068845231892
891466	CDT1	patch90	-0.0834011851040959	0.667941962969809	0.19438282732096
891467	CDV3	patch90	0.0187260903753989	0.640224627849948	0.0400577962756073
891468	CDX1	patch90	-0.0275192325520967	0.794620209314976	0.105696571328233
891469	CDX2	patch90	-0.014858360827753	0.713664600985596	0.0404853148397344
891470	CDX4	patch90	-0.0514993126175396	0.568439371315221	0.0902746647074595
891471	CDY2A	patch90	-0.0180969921009151	0.675266957877196	0.0431898760792587
891472	CDYL	patch90	-0.108153792758156	0.337304338647996	0.112683320623484
891473	CDYL2	patch90	-0.0341080131240395	0.655964580336261	0.076547824989182
891474	CEACAM1	patch90	-0.125719727824	0.316177391149447	0.1253850737442
891475	CEACAM16	patch90	-0.00600679621409516	0.805036248235416	0.0243311389084168
891476	CEACAM18	patch90	0.173393101586646	0.0589361409994454	0.091739257899426
891477	CEACAM19	patch90	-0.0496560296889013	0.447447404020559	0.0653479624963343
891478	CEACAM20	patch90	0.037856229947514	0.543708558947125	0.0623302898508412
891479	CEACAM21	patch90	-0.0175221754058933	0.613365620721251	0.0346714504300895
891480	CEACAM3	patch90	-0.0210028228881189	0.59814781591628	0.0398403415749159
891481	CEACAM4	patch90	-0.0564369547251327	0.526522625329044	0.0890922347085011
891482	CEACAM5	patch90	-0.0337124508250482	0.633592824945035	0.0707100046292951
891483	CEACAM6	patch90	-0.0881279026534528	0.449353316898591	0.116465641890505
891484	CEACAM7	patch90	-0.0331630375088384	0.612167085718188	0.0653992987042062
891485	CEACAM8	patch90	0.00433675631623691	0.955842250519108	0.0783079526342014
891486	CEBPA	patch90	-0.00424930326751659	0.973072512004735	0.125866228246426
891487	CEBPB	patch90	-0.0024502978794476	0.963537053394623	0.0535902277903098
891488	CEBPD	patch90	-0.0757413798718597	0.209596344472728	0.0603421613599712
891489	CEBPE	patch90	-0.0292435667547093	0.822916516408799	0.130648823591508
891490	CEBPG	patch90	-0.115688284222736	0.465374821164818	0.158432388408008
891491	CEBPZ	patch90	-0.144165289793123	0.31401170561913	0.143139312868244
891492	CEBPZOS	patch90	-0.0737083606168144	0.350759348416743	0.078967637496389
891493	CECR2	patch90	0.0425903055795494	0.702816575373671	0.111612215228772
891494	CEL	patch90	-0.125699252006094	0.29049833329272	0.118876811469943
891495	CELA1	patch90	-0.0256738234085703	0.737633391202123	0.076627023173081
891496	CELA2A	patch90	-0.0373112954619387	0.607326276094105	0.0725902459145156
891497	CELA2B	patch90	0.084046636136056	0.139999155566158	0.0569208589795083
891498	CELA3A	patch90	0.0307503373178054	0.662245775750309	0.0703832169882446
891499	CELA3B	patch90	0.0168191397131561	0.829274260521995	0.07798592294526
891500	CELF1	patch90	0.183771879496885	0.125677718415138	0.119939930631735
891501	CELF3	patch90	-0.0058062354741137	0.800372029259557	0.0229577923743164
891502	CELF4	patch90	-0.068789917849255	0.493147006367051	0.100353666534185
891503	CELF5	patch90	0.0643373786646733	0.108344787574081	0.0400455107140464
891504	CELF6	patch90	-0.0278728553411192	0.529483083635667	0.0443173965706468
891505	CELSR1	patch90	-0.0580167751985871	0.630900110138009	0.120728461968685
891506	CELSR2	patch90	-0.0615326032009796	0.65067323910381	0.135858960896192
891507	CELSR3	patch90	-0.111416633469476	0.374996691769242	0.125552745302935
891508	CEMIP	patch90	-0.0135301209140154	0.640611752638562	0.0289764214708626
891509	CEMIP2	patch90	-0.0534375185375368	0.674176613736668	0.127080065085839
891510	CEMP1	patch90	0.0424039255607489	0.274659943717957	0.03880366804173
891511	CENATAC	patch90	0.0268098846328384	0.871931778235075	0.166281473851172
891512	CEND1	patch90	0.050636081116475	0.437293069564608	0.0651709068239416
891513	CENPA	patch90	-0.0277229330732349	0.540200228799404	0.0452511171307821
891514	CENPB	patch90	-0.122172523635282	0.447443965327912	0.160779367349037
891515	CENPC	patch90	-0.0600058548088553	0.463772887694712	0.0818823200071963
891516	CENPE	patch90	-0.0391869668934337	0.537156384267826	0.0634857083468822
891517	CENPF	patch90	0.0384481004484945	0.457669483393197	0.0517557372144861
891518	CENPH	patch90	0.00959309272547802	0.9118389813773	0.0866292326050589
891519	CENPI	patch90	-0.0610889402963164	0.64332312715681	0.131899272261228
891520	CENPJ	patch90	0.0270255400318537	0.692962298254286	0.0684343403773246
891521	CENPK	patch90	-0.112341231400182	0.444940029385118	0.147029373303906
891522	CENPL	patch90	-0.0850702307883288	0.408121615433568	0.102812737088318
891523	CENPM	patch90	-0.0703980955107233	0.525943439404819	0.110975994091124
891524	CENPN	patch90	0.0213749260884456	0.86346782112955	0.124279991938833
891525	CENPO	patch90	-0.0410664538076469	0.639359154961514	0.0876201428970406
891526	CENPP	patch90	0.0059249868634164	0.920247566505627	0.0591680855990675
891527	CENPQ	patch90	0.0861086055019734	0.374195927279425	0.096871154460789
891528	CENPS	patch90	0.627306529918213	2.55689663402792e-06	0.132870900720652
891529	CENPT	patch90	0.0826764404605931	0.674263121178938	0.196668716890723
891530	CENPU	patch90	0.121501946266645	0.303271623754109	0.117987611624363
891531	CENPV	patch90	0.404753324981841	0.00139203378083783	0.126402425895093
891532	CENPVL2	patch90	0.186046061012823	0.0172511757022766	0.0780433855999638
891533	CENPVL3	patch90	-0.0685638309629376	0.592236101251817	0.127986877285711
891534	CENPW	patch90	-0.0460870620318898	0.734614364856574	0.135928009200672
891535	CENPX	patch90	-0.0372917932649181	0.719260289265832	0.103728585450113
891536	CEP104	patch90	-0.0170414474816173	0.840899329749311	0.0848774826276778
891537	CEP112	patch90	0.0984094602816127	0.365146742516822	0.10863553107016
891538	CEP120	patch90	-0.0252442637666596	0.640611439943341	0.0540636514971426
891539	CEP126	patch90	-0.0250396285670024	0.699883730362307	0.0649453886952146
891540	CEP128	patch90	-0.0433241938115562	0.635737997262032	0.0914475782242662
891541	CEP131	patch90	-0.0495358104068411	0.610787770383703	0.097309758092206
891542	CEP135	patch90	-0.0126432751156377	0.679649772121189	0.0306118325969005
891543	CEP15	patch90	0.400004663358475	0.00122805283326876	0.123524073423172
891544	CEP152	patch90	0.0188308902646258	0.800930068349247	0.0746703611937232
891545	CEP162	patch90	-0.0288482989760882	0.773916013580492	0.100409438699907
891546	CEP164	patch90	0.0280046517592952	0.78290760043483	0.101620829102249
891547	CEP170	patch90	0.0987838796322216	0.473437867051861	0.137760040385591
891548	CEP170B	patch90	-0.094301280225395	0.437249165716398	0.121358349229261
891549	CEP19	patch90	-0.0515261739207086	0.612001796341303	0.101565195206594
891550	CEP192	patch90	-0.0790876598886951	0.545478137597154	0.130791875322391
891551	CEP20	patch90	-0.016975222049466	0.870840541272598	0.104387176774907
891552	CEP250	patch90	0.114887972202965	0.166991974745968	0.0830965522004599
891553	CEP290	patch90	-0.0504974249934512	0.570632918248013	0.0890229133793115
891554	CEP295	patch90	-0.0499357570735177	0.617676944810254	0.100022309342152
891555	CEP295NL	patch90	-0.0407870425115692	0.640740299232585	0.0873841078173994
891556	CEP350	patch90	-0.0550201466044803	0.468034323450553	0.0757999307879543
891557	CEP41	patch90	-0.00663060762600399	0.953276585742579	0.113146195682015
891558	CEP43	patch90	-0.0802452768244445	0.626955433847108	0.165075133665721
891559	CEP44	patch90	-0.070244807391863	0.463732618415883	0.0958454730027093
891560	CEP55	patch90	-0.0227227258949427	0.698829852423253	0.0587192389810193
891561	CEP57	patch90	0.161479377507703	0.386375460635649	0.18636803474223
891562	CEP57L1	patch90	-0.0520777954124239	0.566347853405375	0.0907972097607835
891563	CEP63	patch90	0.107155474459886	0.333755038247541	0.110826006468806
891564	CEP68	patch90	0.0336781987426774	0.541151393483276	0.0551010040451792
891565	CEP70	patch90	-0.214631112586891	0.263689942598028	0.191957376141531
891566	CEP72	patch90	-0.102940112661544	0.414146433523829	0.126022584397266
891567	CEP76	patch90	0.258432454083325	0.000493943075485241	0.0740190595806382
891568	CEP78	patch90	-0.0340538502218278	0.748918195629315	0.106377338189358
891569	CEP83	patch90	-0.0611467966752588	0.527715466615992	0.0968064039621046
891570	CEP85	patch90	-0.0110479149166221	0.932011991080262	0.129476452192076
891571	CEP85L	patch90	-0.049931872151328	0.612628578087708	0.0985962446764076
891572	CEP89	patch90	-0.0696909150547725	0.525464228928053	0.109734076347946
891573	CEP95	patch90	0.0246653527146229	0.871889407880708	0.152929524676126
891574	CEP97	patch90	-0.00635833879552675	0.941160881555612	0.0861296741202416
891575	CEPT1	patch90	0.0941517453784848	0.450176794969703	0.124652790973347
891576	CER1	patch90	0.00992926471068181	0.884377762121043	0.0682677451687985
891577	CERCAM	patch90	-0.0779790654408967	0.575025187233297	0.139053358744473
891578	CERK	patch90	-0.0744765837974547	0.384179983672892	0.0855592860534783
891579	CERKL	patch90	-0.0293329738651432	0.595714550000996	0.0552739898754037
891580	CERS1	patch90	0.0154804995694015	0.77505943860005	0.0541629914069695
891581	CERS2	patch90	-0.0989712828052985	0.284915250465551	0.0925213162727604
891582	CERS3	patch90	0.513193726636103	1.80957195657548e-10	0.0799383315310495
891583	CERS4	patch90	0.0901857473922037	0.568204868235052	0.157993443156026
891584	CERS5	patch90	0.00163105847584407	0.987559772216523	0.104590794752321
891585	CERS6	patch90	-0.027376489815946	0.86623363791917	0.162498317672064
891586	CERT1	patch90	-0.0283932702217412	0.553487087504097	0.0479071977759585
891587	CES1	patch90	-0.0128723315303294	0.689587157028131	0.0322218922081954
891588	CES2	patch90	-0.100521700098452	0.395816906326309	0.118351058130274
891589	CES3	patch90	-0.0760648457916446	0.388627693552821	0.0882062968489831
891590	CES4A	patch90	0.0449131883950652	0.601559023452702	0.0859965581804817
891591	CES5A	patch90	0.0118125310478316	0.872057374223412	0.0733367590386922
891592	CETN1	patch90	-0.00495454326256161	0.781505094593969	0.0178602310084757
891593	CETN2	patch90	-0.113316662572667	0.350591389243234	0.121359760040024
891594	CETN3	patch90	-0.0651224463011644	0.514670288896875	0.0999219834327776
891595	CETP	patch90	0.269685033394319	2.5484326727221e-06	0.0571141870220417
891596	CFAP100	patch90	-0.0252102242556592	0.643156429145489	0.054404950806041
891597	CFAP107	patch90	0.28956099594833	0.000108474652804268	0.0746131556580678
891598	CFAP119	patch90	0.0376716489846543	0.659722097129836	0.0855431474846805
891599	CFAP126	patch90	-0.059514660797564	0.572654749497571	0.10547265901454
891600	CFAP141	patch90	-0.0389576275136368	0.554723493781738	0.0659375939081791
891601	CFAP144	patch90	-0.0477666021639539	0.491692878840617	0.0694501587376112
891602	CFAP157	patch90	0.144417243869285	0.359795987180336	0.15765625903179
891603	CFAP161	patch90	-0.00974208126317405	0.668455485196228	0.0227432396045782
891604	CFAP20	patch90	-0.0338812794276231	0.615674975431455	0.0674803581248934
891605	CFAP206	patch90	-0.0514666042945689	0.510756702391096	0.0782390579792722
891606	CFAP20DC	patch90	-0.0773745257361573	0.391680070456561	0.0903048659998163
891607	CFAP210	patch90	-0.032047052170488	0.83626204048163	0.155032424882671
891608	CFAP221	patch90	-0.0177283323464044	0.703991205283649	0.0466524520910412
891609	CFAP251	patch90	-0.0314397396155521	0.576639711736408	0.0563014314853876
891610	CFAP276	patch90	-0.0601599439513697	0.608775530562823	0.117516764361981
891611	CFAP298	patch90	-0.112499887210593	0.463346071171135	0.153367700095649
891612	CFAP299	patch90	-0.0361959483377873	0.605321198813705	0.0700291929395302
891613	CFAP300	patch90	-0.00392867069080607	0.965327060044809	0.0903624394564374
891614	CFAP36	patch90	0.0390709998269032	0.730634083225697	0.113464884212707
891615	CFAP410	patch90	-0.0143436396238126	0.608322257736889	0.0279835285523451
891616	CFAP418	patch90	-0.0699422766665324	0.498842219823848	0.103392733445437
891617	CFAP43	patch90	-0.0555623439918867	0.478157885743356	0.07831850694842
891618	CFAP44	patch90	0.263140558937502	7.92804300663605e-05	0.0664973002953925
891619	CFAP45	patch90	-0.132454549716151	0.363899434162666	0.145838495581266
891620	CFAP46	patch90	-0.008430548718816	0.710203512072651	0.0226840390558899
891621	CFAP47	patch90	-0.0365488729833785	0.55146690777118	0.0613551294924376
891622	CFAP52	patch90	0.173393336393641	0.000585945207887833	0.0503293366172453
891623	CFAP53	patch90	-0.0299179814329751	0.578492917893848	0.0538378878695662
891624	CFAP54	patch90	-0.0836061189275008	0.515481736262497	0.128530780454112
891625	CFAP57	patch90	-0.0208593706656023	0.727776996259043	0.0599153745834827
891626	CFAP58	patch90	-0.134413644241258	0.423020580969443	0.167722596684073
891627	CFAP61	patch90	-0.0374525037938983	0.82524186464054	0.169586887985386
891628	CFAP65	patch90	-0.0136223347882732	0.767439313900095	0.0460559418444314
891629	CFAP68	patch90	-0.0166144578078898	0.669367712976587	0.0389008503941646
891630	CFAP69	patch90	-0.0324158968527068	0.785658623825367	0.119176267415532
891631	CFAP70	patch90	-0.102364701015856	0.465487551026894	0.140221482124314
891632	CFAP73	patch90	0.50910104029688	2.90617282231913e-05	0.121410702782471
891633	CFAP74	patch90	-0.0253928902899717	0.71635754692173	0.0698763295794026
891634	CFAP77	patch90	-0.0314028492976378	0.657997820833838	0.0709244604418171
891635	CFAP90	patch90	-0.0581710796855981	0.430278813690304	0.0737349467506072
891636	CFAP91	patch90	0.0393121100368658	0.556251518405993	0.0667952608973927
891637	CFAP92	patch90	-0.0532217219771169	0.796183664921263	0.206019195287175
891638	CFAP95	patch90	-0.0182833732131961	0.672413694729221	0.0432314606290736
891639	CFAP96	patch90	-0.040726862444512	0.531352440330321	0.0650501938505209
891640	CFAP97	patch90	0.56484803194793	0.00142668392334191	0.176793222193054
891641	CFAP97D1	patch90	0.0265771862997971	0.880404918897939	0.17661513730723
891642	CFAP97D2	patch90	0.0673865853095083	0.39751731350461	0.0796251100422805
891643	CFAP99	patch90	0.0081764007786082	0.941815754230284	0.112005875494873
891644	CFB	patch90	-0.0947798560302661	0.404325687681445	0.113624582306678
891645	CFC1	patch90	-0.0125718032455023	0.645868826334791	0.0273538666683862
891646	CFD	patch90	0.0238802055666521	0.837493602538865	0.116412119534791
891647	CFDP1	patch90	0.0902687432421462	0.230116194064624	0.0751905545637377
891648	CFHR2	patch90	-0.0178346701711533	0.712478783362916	0.0483853212582665
891649	CFHR3	patch90	-0.0102618977783441	0.734198873861253	0.0302170113835269
891650	CFHR4	patch90	0.00486463247477124	0.939016187513614	0.0635742762157381
891651	CFHR5	patch90	-0.0271278741991302	0.610983215219827	0.0533200904250909
891652	CFL1	patch90	0.0232599830973733	0.546179251660086	0.0385336157124189
891653	CFL2	patch90	-0.0277402815995565	0.588777981336791	0.0513024262584666
891654	CFLAR	patch90	-0.0655600801571601	0.407298917363042	0.0790945656799685
891655	CFP	patch90	-0.0538616406608214	0.634343117808994	0.113222003077662
891656	CFTR	patch90	-0.0221525786178542	0.747438109844554	0.0687804458583789
891657	CGA	patch90	-0.0319160028825902	0.52120382788776	0.0497415095185859
891658	CGAS	patch90	0.0582191575804515	0.625915077549506	0.119403843285976
891659	CGB2	patch90	-0.038572689194153	0.704066730682922	0.101531972839771
891660	CGB3	patch90	-0.00917876219509458	0.724549513648855	0.0260428041339849
891661	CGB7	patch90	-0.105762687647512	0.495685026734272	0.155201062181192
891662	CGB8	patch90	0.0341528404313054	0.528963347615387	0.0542339832223696
891663	CGGBP1	patch90	-0.154773124560345	0.267484009967742	0.139526389779834
891664	CGN	patch90	-0.204946068438413	0.212080767786268	0.16416959740272
891665	CGNL1	patch90	0.00653676940792737	0.955094752262549	0.116066332056465
891666	CGREF1	patch90	-0.0924242716833622	0.557371969133564	0.157484918041427
891667	CGRRF1	patch90	-0.0315926944067232	0.694681130411562	0.0804737986337734
891668	CH25H	patch90	-0.056157474174513	0.66892094977145	0.131297657568108
891669	CHAC1	patch90	-0.0147644595171216	0.755895806147946	0.0474848502863196
891670	CHAC2	patch90	-0.0652314626315353	0.543571357300358	0.107367048524979
891671	CHAD	patch90	0.00886569214840613	0.885446716474823	0.061528065687156
891672	CHADL	patch90	-0.0183012247708503	0.62991515671167	0.0379738971713325
891673	CHAF1A	patch90	-0.071039963216354	0.519776862300535	0.110338505290124
891674	CHAF1B	patch90	-0.0304346113666041	0.648286078916368	0.066708401863208
891675	CHAMP1	patch90	-0.15916970577093	0.423390649154689	0.198772049787348
891676	CHAT	patch90	0.00611454407251403	0.966722797158448	0.146541643241097
891677	CHCHD1	patch90	0.0635639156321044	0.560690247561145	0.109227153378702
891678	CHCHD10	patch90	-0.0464648470954781	0.779501369067159	0.165935398635151
891679	CHCHD2	patch90	-0.00968260876678964	0.832911991552035	0.0458882854046879
891680	CHCHD3	patch90	-0.134345496258971	0.299623937309257	0.129478620772264
891681	CHCHD4	patch90	-0.0369340082268995	0.525309849793977	0.0581339571666333
891682	CHCHD5	patch90	0.0870410263750991	0.541224141092047	0.142433706254536
891683	CHCHD6	patch90	-0.155366577275694	0.352386690371391	0.16701590264718
891684	CHCHD7	patch90	0.0338888220963675	0.697580891484371	0.0871939242462267
891685	CHCT1	patch90	-0.0289532097680099	0.680269308239127	0.0702451863150826
891686	CHD1	patch90	-0.10692248797883	0.441159522615529	0.138781966998622
891687	CHD1L	patch90	0.334620427352548	0.0488500839632972	0.169732924105539
891688	CHD2	patch90	-0.045927161007348	0.757110890599709	0.148472218729807
891689	CHD3	patch90	0.0541795706371221	0.578427906335294	0.0974803231911993
891690	CHD4	patch90	-0.112002154365645	0.325459608738502	0.11386810482586
891691	CHD5	patch90	0.153805584618756	0.0313350394231032	0.071379654666741
891692	CHD6	patch90	-0.0632130394153995	0.518045999323783	0.0977760387562061
891693	CHD7	patch90	-0.0493442553232899	0.674408203993948	0.117434418707706
891694	CHD8	patch90	-0.149172659636252	0.335378423348528	0.154801672838495
891695	CHD9	patch90	-0.0404693823964863	0.662362303103014	0.092662833727238
891696	CHD9NB	patch90	-0.08489131343785	0.480177955896925	0.120210749095758
891697	CHDH	patch90	-0.0242596326120869	0.581498792235327	0.0440033804373386
891698	CHEK1	patch90	-0.0776447608279086	0.536679728344704	0.12564291272755
891699	CHEK2	patch90	-0.0552776164045356	0.611668499548782	0.108857826905781
891700	CHERP	patch90	-0.037027978874772	0.77896117163744	0.13190266199719
891701	CHFR	patch90	-0.14026045712231	0.289474351321422	0.132366285761172
891702	CHGA	patch90	-0.0273164885307385	0.704004194626182	0.0718871828926945
891703	CHGB	patch90	0.0501856542635256	0.298911927221289	0.0482963646596717
891704	CHI3L2	patch90	-0.06595500826865	0.560214763304338	0.113198595543089
891705	CHIA	patch90	-0.0358981914836425	0.709257951449978	0.0962620569106146
891706	CHIC1	patch90	-0.0126228099246304	0.772947007902225	0.0437422096718305
891707	CHIC2	patch90	-0.106954656702686	0.309654432023186	0.105241208228452
891708	CHID1	patch90	-0.0679908183504356	0.520746833724652	0.105848443829963
891709	CHIT1	patch90	-0.0244981290681813	0.625301234969777	0.0501549614599888
891710	CHKA	patch90	-0.0457384612249426	0.564211336544986	0.0793076740848151
891711	CHKB	patch90	0.125600097100404	0.291208315720111	0.118958037111734
891712	CHL1	patch90	-0.024418925339601	0.631402389772323	0.050888738259601
891713	CHM	patch90	-0.0772964209922221	0.567722751059954	0.135244484878956
891714	CHMP1A	patch90	-0.0242849075356346	0.894757347033923	0.183547347823561
891715	CHMP1B	patch90	-0.0445022130324198	0.611209100898623	0.0875249568232836
891716	CHMP2A	patch90	0.0167875176664539	0.869449742646877	0.102123327475736
891717	CHMP2B	patch90	0.3234248528266	0.0541142766502565	0.167804792964926
891718	CHMP3	patch90	0.0611227573191789	0.33737917777453	0.0636924733171519
891719	CHMP4B	patch90	-0.0305001826072329	0.706866908231592	0.0810880440297732
891720	CHMP4C	patch90	0.327566736815554	0.0353714481647238	0.155545138823962
891721	CHMP5	patch90	-0.0856867840896539	0.371819560965277	0.0959184276124517
891722	CHMP6	patch90	0.0423417623520061	0.712053723025644	0.114695394857754
891723	CHMP7	patch90	-0.0034164326062227	0.980561708647323	0.140197942461368
891724	CHN1	patch90	0.11330518936119	0.517000836595765	0.174820193637349
891725	CHN2	patch90	-0.00746409765152385	0.699798766778152	0.0193539019416348
891726	CHODL	patch90	-0.0147719670292503	0.748825690034557	0.0461270484669493
891727	CHORDC1	patch90	-0.0602752593909561	0.730099091558877	0.174682483949017
891728	CHP1	patch90	-0.1428493952517	0.428637858492976	0.180426264497061
891729	CHP2	patch90	0.278734541128101	7.11844225756903e-09	0.0478881375872283
891730	CHPF	patch90	-0.060767900905031	0.598146547374837	0.115270482919904
891731	CHPF2	patch90	-0.146949003528516	0.269391218783909	0.133002139666208
891732	CHPT1	patch90	-0.199254863844016	0.361166609955285	0.218142736157959
891733	CHRAC1	patch90	-0.00396535376411563	0.978911330181953	0.149986443005908
891734	CHRD	patch90	-0.0513382413380296	0.553698541163033	0.0866678299852687
891735	CHRDL1	patch90	0.0956829801351057	0.102460552852978	0.0585572137575634
891736	CHRDL2	patch90	-0.0526797444945501	0.598408967123721	0.099999776982869
891737	CHRFAM7A	patch90	0.0187069704664225	0.897428529212172	0.145092203901608
891738	CHRM1	patch90	-0.044385019319157	0.590847254944064	0.0825428935641913
891739	CHRM2	patch90	-0.0523980402950292	0.527609949709616	0.0829343411458414
891740	CHRM3	patch90	-0.0202189182387608	0.723204163205662	0.0570762161950307
891741	CHRM4	patch90	-0.0485051431793468	0.575061417507185	0.0865032477842705
891742	CHRM5	patch90	-0.0103685193183864	0.663994894686492	0.0238637791195576
891743	CHRNA1	patch90	-0.0109450035106393	0.725505443963548	0.031166873521306
891744	CHRNA10	patch90	-0.0346158476718458	0.658404822150415	0.0782806151004766
891745	CHRNA2	patch90	-0.0198378309889894	0.628744784934204	0.0410219410580331
891746	CHRNA3	patch90	-0.0537287464982906	0.604303125196552	0.103657686410719
891747	CHRNA4	patch90	-0.0103467795607794	0.727769774307969	0.0297187319659862
891748	CHRNA5	patch90	-0.0152966160660694	0.686361223283566	0.0378747267494198
891749	CHRNA6	patch90	-0.0264313112690697	0.620064498791833	0.0533041127445973
891750	CHRNA7	patch90	0.0306409850049488	0.795120220991483	0.117980468167967
891751	CHRNA9	patch90	-0.0255101588556494	0.641470113172189	0.0547738726413462
891752	CHRNB1	patch90	-0.0141791833814751	0.678458744558825	0.0341958973634914
891753	CHRNB2	patch90	-0.0266892392811042	0.677396979844423	0.0641419193407014
891754	CHRNB3	patch90	0.325892752586097	5.14475010386334e-06	0.0712350374339403
891755	CHRNB4	patch90	0.162634237509146	0.0819552448601562	0.0934365595352746
891756	CHRND	patch90	-0.0116989653875468	0.679103413029624	0.0282744051495294
891757	CHRNE	patch90	-0.0464411803188658	0.502994266240183	0.0693211171796855
891758	CHRNG	patch90	-0.0436224071935074	0.635049795681843	0.0918897898161474
891759	CHST1	patch90	0.000229114175720661	0.998650602536358	0.135450852282711
891760	CHST10	patch90	-0.0150415062456162	0.581347172120396	0.0272721181147541
891761	CHST12	patch90	-0.100169191618853	0.388138550169402	0.116038443599974
891762	CHST13	patch90	-0.0176029077144212	0.61306313792743	0.0348015245461677
891763	CHST14	patch90	-0.0275907340301107	0.694641408347494	0.070270265700899
891764	CHST15	patch90	-0.0642967013920016	0.495415272509574	0.0942929224089302
891765	CHST2	patch90	-0.0344371131957354	0.552671939135746	0.057985591847686
891766	CHST3	patch90	-0.0730643045351049	0.473357049931386	0.10187393649848
891767	CHST4	patch90	-0.0223674377170321	0.790410276296003	0.0841438257021885
891768	CHST5	patch90	-0.0151230053432496	0.863126116177802	0.087707822486584
891769	CHST6	patch90	-0.0163646016954279	0.764865631066652	0.0547036304451744
891770	CHST7	patch90	0.0296992529420741	0.54312591109207	0.0488291881328114
891771	CHST8	patch90	0.0142438204949895	0.910890491308191	0.127252289431467
891772	CHST9	patch90	0.00117242079099008	0.992649634122933	0.127244284253029
891773	CHSY1	patch90	0.126791359492947	0.270555461042197	0.11503703320603
891774	CHTF18	patch90	0.0775732482612447	0.492321346564768	0.112951335049061
891775	CHTOP	patch90	-0.129253520442984	0.341931617666675	0.135963604752722
891776	CHUK	patch90	0.419531041831603	0.145315551130807	0.28793899084724
891777	CHURC1	patch90	-0.0104426122526345	0.917384917975982	0.100656237228382
891778	CIAO1	patch90	0.0537526543587142	0.7373837480242	0.160273768556986
891779	CIAO2A	patch90	0.0174075332376891	0.897714160485114	0.135392821090364
891780	CIAO2B	patch90	-0.0556860326641801	0.466745080790253	0.0764954642784093
891781	CIAO3	patch90	0.0232113612973392	0.845701461170485	0.119253655968082
891782	CIAPIN1	patch90	0.125471173208529	0.289960413065523	0.118528810709464
891783	CIART	patch90	0.0643541022741359	0.554772330423757	0.108935747551161
891784	CIB1	patch90	0.0835187722061528	0.328388346474601	0.0854259757614821
891785	CIB2	patch90	-0.0300498914788557	0.641412032883701	0.0645100719506829
891786	CIB3	patch90	-0.0497686293146259	0.475238226433672	0.069688700048782
891787	CIB4	patch90	0.0374334971495991	0.302703467799558	0.0363080626943312
891788	CIBAR1	patch90	0.0748375418527569	0.523889573291052	0.117391098568361
891789	CIBAR2	patch90	-0.00302032358420603	0.805922563771926	0.0122911458344968
891790	CIC	patch90	-0.0559712752127692	0.484725003979936	0.0800858062301745
891791	CIDEA	patch90	-0.0198479413714966	0.572584422669341	0.0351683375794053
891792	CIDEB	patch90	-0.0157945047174895	0.591204458315463	0.0294013554301731
891793	CIDEC	patch90	-0.0409042530309722	0.762969027754434	0.135607360542647
891794	CIITA	patch90	0.0453538199068925	0.565510678949497	0.0789037615638064
891795	CILK1	patch90	-0.0596453905059312	0.455691769812599	0.0799378165069829
891796	CILP2	patch90	0.368872181524998	0.000946878395895324	0.111366494500508
891797	CIMAP1A	patch90	-0.0168340555807345	0.71436041229717	0.0459854740808531
891798	CIMAP1B	patch90	0.026107883055916	0.700554636078495	0.0678755832877638
891799	CIMAP1C	patch90	-0.0226591578932096	0.700600164047744	0.0589189602029501
891800	CIMAP1D	patch90	-0.0145524060480502	0.694474874016125	0.0370419456745038
891801	CIMAP2	patch90	0.0549398366660295	0.565186212706162	0.0955011862438708
891802	CIMAP3	patch90	0.753181500189965	1.17303372472814e-10	0.116100869915719
891803	CIMIP1	patch90	-0.022100712391886	0.731141086825589	0.0643079254352402
891804	CIMIP2A	patch90	-0.0874203212634008	0.502619747926361	0.130374859049814
891805	CIMIP2B	patch90	-0.0350205320465523	0.687791109113497	0.0871309365499628
891806	CIMIP2C	patch90	0.285320060502893	0.00215618614882862	0.0928473817811546
891807	CIMIP3	patch90	0.0361438641248929	0.346648871892002	0.0383938949194828
891808	CIMIP4	patch90	-0.0151021532830322	0.764967138922181	0.0505059804820574
891809	CINP	patch90	0.607316690415263	0.00306276619169378	0.204756095595232
891810	CIP2A	patch90	-0.0418206080808807	0.557129220754406	0.0712157102708807
891811	CIPC	patch90	0.138817098342621	0.173325792851294	0.10190482008155
891812	CIR1	patch90	-0.0295466017287742	0.910538668851992	0.262922737767379
891813	CIRBP	patch90	0.00512769396588805	0.906143845166274	0.0434833467954096
891814	CIROP	patch90	-0.0319442764056119	0.765466122903765	0.107065106749434
891815	CISD1	patch90	0.100708839158357	0.463956380537914	0.137480923311188
891816	CISD2	patch90	-0.0377860246860615	0.62545144023496	0.0773928519323128
891817	CISD3	patch90	-0.0290410083853504	0.603289505417814	0.055871456731953
891818	CISH	patch90	-0.0562767804351391	0.686234339108834	0.13928291420649
891819	CIST1	patch90	-0.0177583831922156	0.639883887613738	0.0379490482854034
891820	CIT	patch90	0.0617111001534873	0.543536043664092	0.101563843660031
891821	CITED1	patch90	-0.0211466445738667	0.650979426806199	0.046733943074467
891822	CITED2	patch90	-0.0178305347103917	0.884074796537291	0.122269536668307
891823	CITED4	patch90	0.126871417936531	0.0261254155437543	0.0569828985003031
891824	CIZ1	patch90	0.0586491085807006	0.675136994110518	0.139911254979232
891825	CKAP2	patch90	0.00594477046766563	0.930449857471579	0.0681012854586725
891826	CKAP2L	patch90	-0.0118916749883825	0.687519830945755	0.0295593216353694
891827	CKAP4	patch90	0.132244851207975	0.24612189041025	0.113978611367045
891828	CKAP5	patch90	-0.0125771833504106	0.889618045037649	0.0906069261566937
891829	CKB	patch90	-0.0410704139965701	0.765267987063515	0.137532755549687
891830	CKLF	patch90	-0.0608935691270715	0.3860064774478	0.0702244473280482
891831	CKM	patch90	0.0703715353065447	0.106985018969197	0.0436322845142279
891832	CKMT1A	patch90	-0.0948347007513568	0.504727583499609	0.142132897829681
891833	CKMT2	patch90	-0.0561945581707211	0.568054173029646	0.0984070639204847
891834	CKS1B	patch90	-0.0141113502053301	0.777622644164744	0.0499573820086953
891835	CKS2	patch90	-0.0682454860840097	0.131623436155373	0.0452397640218622
891836	CLASP1	patch90	0.0780173218070842	0.586934189375169	0.143573112154044
891837	CLASP2	patch90	-0.126140729225102	0.370799863876306	0.140902105477204
891838	CLASRP	patch90	-0.061828699808984	0.451536140217927	0.0821046822992694
891839	CLBA1	patch90	-0.0903236794429069	0.387567783375451	0.104507361776658
891840	CLC	patch90	-0.031322442555153	0.655107035738549	0.0701093839031866
891841	CLCA1	patch90	-0.0213914626518605	0.724424802282926	0.0606651349484949
891842	CLCA2	patch90	-0.16206732010473	0.498330168531962	0.239291785335382
891843	CLCA4	patch90	-0.00703531757374847	0.796553486737591	0.0272840582249443
891844	CLCC1	patch90	-0.0720124099264858	0.558416785512614	0.123030477931138
891845	CLCF1	patch90	-0.0541504435297592	0.532669217761849	0.0867688891535564
891846	CLCN1	patch90	-0.0294754742899185	0.776356921177461	0.103743274128281
891847	CLCN2	patch90	0.139714245213902	0.288381050876544	0.131552103659259
891848	CLCN3	patch90	-0.032123296482415	0.730279744937915	0.0931607509318334
891849	CLCN4	patch90	-0.032551852873867	0.747330023083463	0.101023875499757
891850	CLCN5	patch90	-0.0263131669630489	0.564782811259557	0.0456924241066446
891851	CLCN6	patch90	-0.09261258210416	0.290256527885029	0.0875420413189728
891852	CLCN7	patch90	0.0226956417046476	0.809040519123628	0.0938979706595275
891853	CLCNKA	patch90	-0.0581242128622818	0.397057149214609	0.0686135988919203
891854	CLCNKB	patch90	-0.0514926091170158	0.680316118573532	0.12494879309776
891855	CLDN1	patch90	-0.0767882389506767	0.518857578655579	0.119004469845189
891856	CLDN10	patch90	-0.0388584682314623	0.593217674232931	0.0727291688027571
891857	CLDN11	patch90	0.881918670866508	5.12243523471361e-17	0.103982861462818
891858	CLDN12	patch90	-0.041429488885521	0.834460274868905	0.198208410938731
891859	CLDN14	patch90	-0.0859358019204938	0.550561133445216	0.143933927540974
891860	CLDN15	patch90	-0.0515724093002232	0.693355369461258	0.130768543967266
891861	CLDN16	patch90	-0.014454628526247	0.742632795509995	0.0440116079195526
891862	CLDN17	patch90	-0.0217925014844894	0.628423821598008	0.0450218238660426
891863	CLDN18	patch90	-0.0110341704629229	0.799422255471596	0.043417923751862
891864	CLDN19	patch90	-0.0223307961761775	0.780093261160564	0.0799681455237756
891865	CLDN2	patch90	-0.013062937541438	0.734510558751045	0.038511840471897
891866	CLDN20	patch90	-0.0614157140577895	0.529403259842871	0.0976310761657441
891867	CLDN22	patch90	-0.025821197608644	0.682564391894313	0.0631258055276133
891868	CLDN23	patch90	-0.113536539215362	0.412659271284891	0.138553112641969
891869	CLDN24	patch90	-0.0226852998350006	0.676333642660439	0.0543294591576201
891870	CLDN25	patch90	-0.0419989368971402	0.609430287312253	0.0821911512283348
891871	CLDN3	patch90	0.00716580343485884	0.934273435409967	0.0868762955299682
891872	CLDN34	patch90	-0.0347000617737413	0.653399381095923	0.0772602827767982
891873	CLDN4	patch90	0.19728137918164	0.00282481728309105	0.065958822270362
891874	CLDN5	patch90	-0.125301545847454	0.465434067716769	0.171620314168891
891875	CLDN6	patch90	-0.0502554358011236	0.463064453797675	0.0684685833679034
891876	CLDN7	patch90	0.174113523714279	0.147200573569547	0.120060279855436
891877	CLDN8	patch90	0.686260032828093	0.00132339652522804	0.213340527592292
891878	CLDN9	patch90	-0.0340273889768198	0.701939255460757	0.0888966038516202
891879	CLDND1	patch90	-0.00849705869751508	0.972171002422095	0.24353016651739
891880	CLDND2	patch90	-0.0262280404862118	0.839687497698298	0.129631771315908
891881	CLEC10A	patch90	-0.0363040418535362	0.538603412318937	0.0590248921065976
891882	CLEC12A	patch90	-0.0204052826904704	0.759230265215436	0.0665651719171856
891883	CLEC12B	patch90	-0.026966492026534	0.709301982360632	0.0723229171169944
891884	CLEC14A	patch90	-0.0279215776584327	0.656030964018261	0.0626766780945515
891885	CLEC16A	patch90	0.181397882309042	0.212128094175448	0.145321658216235
891886	CLEC17A	patch90	-0.0235073042893551	0.560600010945862	0.0403852532568984
891887	CLEC18B	patch90	-0.0560182497301487	0.600801431976123	0.107036587693547
891888	CLEC19A	patch90	-0.0282386274352768	0.624562507868492	0.0576896096734005
891889	CLEC1A	patch90	0.0394962154287545	0.72085935814202	0.11051736926916
891890	CLEC1B	patch90	-0.040566667602926	0.643938880946657	0.0877516907414177
891891	CLEC20A	patch90	-0.0128046302111697	0.739399230812045	0.0384860050008622
891892	CLEC2A	patch90	0.0393243762315402	0.372307005354576	0.0440649086472406
891893	CLEC2B	patch90	0.149400026239675	0.0145243702234417	0.0610597687410018
891894	CLEC2L	patch90	-0.0291415121233298	0.779568462396573	0.104102771388169
891895	CLEC3A	patch90	0.391669234476748	5.6014237730527e-05	0.0969418396493407
891896	CLEC4A	patch90	0.114395495915378	0.249852993498838	0.0993759298083237
891897	CLEC4C	patch90	-0.0228732028089653	0.666178018054263	0.0530107855260387
891898	CLEC4D	patch90	0.0698434256076461	0.378245561265889	0.0792426741885895
891899	CLEC4E	patch90	-0.0591486457844667	0.402612886825692	0.0706510696903286
891900	CLEC4F	patch90	-0.0298403510071798	0.611730637210221	0.0587746529653467
891901	CLEC4G	patch90	-0.00967455686053015	0.935603225809936	0.119719272172263
891902	CLEC4M	patch90	-0.0213451194947338	0.644139051964395	0.0462005488134697
891903	CLEC5A	patch90	0.438747198861864	0.0010127851178068	0.133226940553696
891904	CLEC6A	patch90	-0.0420942965512399	0.574646532127569	0.0749888412644188
891905	CLEC7A	patch90	-0.110050020706733	0.466684377239268	0.151154249565902
891906	CLEC9A	patch90	-0.0112178692816281	0.803603607886202	0.0451008110976101
891907	CLGN	patch90	0.00775881654588919	0.905320890730235	0.0652209548458986
891908	CLHC1	patch90	-0.0441156867639137	0.653862000051554	0.0983648038080374
891909	CLIC1	patch90	0.0119933533047693	0.869072405169486	0.0727468598983248
891910	CLIC2	patch90	0.0743260913050613	0.19887786112905	0.0578275589025273
891911	CLIC3	patch90	0.284698630637583	0.134268314502446	0.190018820712659
891912	CLIC4	patch90	0.073163792974216	0.532562558438158	0.117204742463336
891913	CLIC5	patch90	-0.033401270552503	0.646417247590889	0.0727958503788757
891914	CLIC6	patch90	0.029486082819722	0.625719624556187	0.06043989955196
891915	CLINT1	patch90	0.315427151257198	0.0611006009345262	0.168305743200801
891916	CLIP1	patch90	-0.100563046813915	0.457269048015196	0.135249406487875
891917	CLIP2	patch90	-0.047238216736639	0.546921533502778	0.078402088658894
891918	CLIP3	patch90	0.00400006689712923	0.958759858821849	0.0773434057409101
891919	CLIP4	patch90	-0.047477946142326	0.709670282688716	0.127502940867556
891920	CLK1	patch90	0.0434247053063422	0.687105964121894	0.107790722797326
891921	CLK2	patch90	-0.150900179875573	0.232579372850829	0.126359962151997
891922	CLK3	patch90	0.0432810320360607	0.688823606669277	0.108060174470408
891923	CLK4	patch90	-0.0783346743401687	0.419693745005181	0.0970487786195462
891924	CLMN	patch90	0.50849874833339	0.00108934735705078	0.15538336524672
891925	CLN3	patch90	0.142487521976062	0.233632892790763	0.11958482479288
891926	CLN5	patch90	-0.0202657610245779	0.66869070108777	0.0473468701748923
891927	CLN6	patch90	-0.180381482358854	0.329298921309945	0.184848388165428
891928	CLN8	patch90	-0.0833293846001342	0.38347794437998	0.0955882034824232
891929	CLNS1A	patch90	-0.113873673177454	0.378766227989104	0.129339533529685
891930	CLOCK	patch90	0.119264345138056	0.191520359708899	0.0912737752403083
891931	CLP1	patch90	-0.0454591030723613	0.547038838765566	0.0754713485308471
891932	CLPB	patch90	0.316677348150028	0.0684128999677398	0.173659743962642
891933	CLPP	patch90	0.0700607266242499	0.490004932370061	0.101468796957138
891934	CLPS	patch90	-0.0420485614348994	0.474686095644524	0.0588050717943597
891935	CLPSL1	patch90	0.0344121029788109	0.784969663218317	0.126099744739153
891936	CLPSL2	patch90	-0.0949665178353035	0.414962156283672	0.11646448903158
891937	CLPTM1	patch90	-0.13364790770133	0.324669590296578	0.135652720042909
891938	CLPTM1L	patch90	-0.157210471559442	0.371290518002017	0.175787975884737
891939	CLPX	patch90	0.108775112355389	0.357266691691094	0.118123297905875
891940	CLRN1	patch90	-0.0624312146065744	0.673237475663411	0.148015196003794
891941	CLRN2	patch90	-0.0342889216803022	0.587975850258781	0.0632771330446891
891942	CLRN3	patch90	0.0787756165150821	0.423100328821788	0.098313856459454
891943	CLSPN	patch90	-0.0324103461156868	0.469150592283457	0.0447631922139059
891944	CLSTN1	patch90	-0.00134224277850358	0.990137106902959	0.108563930165453
891945	CLSTN2	patch90	0.301281124198663	0.000296475019883336	0.0830749541415592
891946	CLSTN3	patch90	0.0136136086272307	0.911202410395637	0.122051073477717
891947	CLTA	patch90	0.0887984902021636	0.224659614618359	0.0731022347802315
891948	CLTB	patch90	-0.113646013828199	0.414164756179901	0.139134553757451
891949	CLTC	patch90	-0.0130486053924574	0.890230827615516	0.0945312292578393
891950	CLTCL1	patch90	-0.0564530040194505	0.490741293023297	0.0818996804436088
891951	CLTRN	patch90	-0.0425112484243151	0.478173870426684	0.0599243701055798
891952	CLU	patch90	0.243449397995125	0.00459884161984459	0.0857817651453224
891953	CLUAP1	patch90	0.0108862597191064	0.908598304779926	0.0948069529309824
891954	CLUH	patch90	-0.0552135466184903	0.691792485408045	0.139253082885323
891955	CLUL1	patch90	-0.0645927505900551	0.511567243358909	0.0983819079815754
891956	CLVS1	patch90	-0.0273263131671057	0.590736678704977	0.0508036550463617
891957	CLVS2	patch90	0.057154077805618	0.377061790393466	0.064684873095134
891958	CLXN	patch90	-0.0481266679867166	0.697732846811295	0.123892537579372
891959	CLYBL	patch90	-0.0796267227975518	0.423202812964942	0.0993980276122127
891960	CMA1	patch90	-0.0126461300046204	0.687127151676236	0.0313930274855911
891961	CMAS	patch90	0.589859353652628	0.00733657565602118	0.219709818750555
891962	CMBL	patch90	0.0504931305632633	0.606403710973064	0.0979842096183432
891963	CMC1	patch90	0.42418872002757	3.7532704588284e-10	0.0672790342065118
891964	CMC2	patch90	-0.0378839805484925	0.63825769201223	0.0805649581021298
891965	CMC4	patch90	-0.0744047855764859	0.585616911754187	0.136444194151575
891966	CMIP	patch90	-0.0145775417691734	0.936368193609923	0.182565338264389
891967	CMKLR2	patch90	-0.0157210357017538	0.608822598999905	0.0307135929988895
891968	CMPK1	patch90	-0.0423095667857927	0.675742221998417	0.10113203478678
891969	CMPK2	patch90	-0.130965802460554	0.329446204331827	0.134249884161094
891970	CMSS1	patch90	-0.0621131096908868	0.44913149149077	0.082045575339661
891971	CMTM1	patch90	-0.0174584280242406	0.858939672025688	0.0982169531910303
891972	CMTM2	patch90	0.0112060814586305	0.872528891898555	0.0698312667210815
891973	CMTM4	patch90	-0.10440811645295	0.342169424957346	0.10988250838771
891974	CMTM5	patch90	-0.0346657047348511	0.825394984704401	0.157108030353346
891975	CMTM6	patch90	0.0570909390023936	0.647842565910637	0.124966319118528
891976	CMTM7	patch90	-0.0518292955049975	0.59900505458702	0.0985459627953342
891977	CMTM8	patch90	-0.037943577002826	0.741105099909726	0.114824136347299
891978	CMTR1	patch90	0.0978253865162308	0.44885203094658	0.129138523935285
891979	CMTR2	patch90	-0.00642424545755413	0.930290345772598	0.0734251601152323
891980	CMYA5	patch90	-0.0457987664565616	0.614768087141478	0.0909823092073444
891981	CNBD1	patch90	-0.0279254301521927	0.719219201578042	0.0776638096077807
891982	CNBD2	patch90	-0.0345256506879837	0.558822833988576	0.0590467030344598
891983	CNBP	patch90	-0.0769456867749903	0.284868559921558	0.0719241552246484
891984	CNDP1	patch90	0.0497562187107068	0.504107294891662	0.0744633564056831
891985	CNDP2	patch90	0.0301063136185354	0.757661438047506	0.0975552581266527
891986	CNEP1R1	patch90	-0.031547291548421	0.700101943294078	0.0818869187938591
891987	CNFN	patch90	0.422281383424935	0.000487818959631102	0.120831719865621
891988	CNGA1	patch90	0.000282356948126345	0.995277713290745	0.0476994606100078
891989	CNGA2	patch90	0.206158212276621	2.11149242389919e-08	0.0366043606782076
891990	CNGA3	patch90	0.118949255247768	0.181286461508047	0.0889402160125466
891991	CNGA4	patch90	-0.0149513113695883	0.706355253537534	0.039677056269665
891992	CNGB1	patch90	-0.0140678908239172	0.673799913010913	0.0334139337796652
891993	CNGB3	patch90	-0.0317517213200494	0.542590232088094	0.0521344214640184
891994	CNIH1	patch90	0.113125663761962	0.302097351077994	0.109587031795843
891995	CNIH2	patch90	-0.0520954729643952	0.697481493326763	0.133992225649584
891996	CNIH3	patch90	0.0766778939034644	0.517099814420101	0.118335365709352
891997	CNIH4	patch90	-0.00771792426061079	0.941296702392339	0.104788864129816
891998	CNKSR1	patch90	0.143973937395357	0.157975968031038	0.101921593407692
891999	CNKSR2	patch90	0.0930325024247091	0.36342827615819	0.102332452410881
892000	CNKSR3	patch90	0.0323267978143527	0.599102519996442	0.0614811649331397
892001	CNMD	patch90	0.0533551316480125	0.153118213267005	0.0373293987909597
892002	CNN1	patch90	0.11059694986304	0.0232058795240421	0.0486720774036381
892003	CNN3	patch90	-0.0330620085717764	0.705236835410807	0.0873891724948894
892004	CNNM1	patch90	-0.0882584254221249	0.44128058836558	0.114586982771161
892005	CNNM2	patch90	0.0493142096716792	0.566852177638381	0.0860907608104112
892006	CNNM3	patch90	0.0258811508420319	0.820859489427523	0.114276602114479
892007	CNNM4	patch90	0.258345778286141	0.00884643974119632	0.0985579106652754
892008	CNOT1	patch90	-0.16568520380859	0.199390931242922	0.129054613132118
892009	CNOT10	patch90	0.0258591687657418	0.653204418685194	0.0575412457820193
892010	CNOT11	patch90	0.0149578115728408	0.917986745037964	0.145239995590294
892011	CNOT2	patch90	0.0194878050556792	0.881890850183334	0.1311451710572
892012	CNOT3	patch90	-0.0231487030744884	0.858219731572148	0.129560766917269
892013	CNOT4	patch90	-0.0362082136542198	0.625658305415182	0.0742055997676545
892014	CNOT6	patch90	-0.0334938191066333	0.513128441071309	0.0512039966710747
892015	CNOT6L	patch90	-0.0707411735775265	0.629646514922974	0.146668392479503
892016	CNOT7	patch90	-0.0529337959454056	0.699306536416228	0.137017586141191
892017	CNOT8	patch90	-0.105422844271289	0.521206225886455	0.164303832657941
892018	CNOT9	patch90	-0.0983306367789866	0.334511773363233	0.10185826699989
892019	CNP	patch90	-0.113399212037093	0.269798378043876	0.10272387617404
892020	CNPPD1	patch90	0.00250008658027971	0.975956587016965	0.0829398038672781
892021	CNPY1	patch90	-0.0214081862431644	0.701456876931549	0.0558339971253578
892022	CNPY2	patch90	0.0254801381538541	0.805486066706187	0.103453471988421
892023	CNPY3	patch90	0.0584133013216493	0.533477469000235	0.0937844874067243
892024	CNPY4	patch90	0.0669342002915232	0.486517109165829	0.0961662378398611
892025	CNR1	patch90	-0.0136808333388905	0.680345340155628	0.0332002800021304
892026	CNR2	patch90	-0.044102237358152	0.587875218706204	0.0813647893528095
892027	CNST	patch90	0.0241993439205899	0.839820215952676	0.119705426536295
892028	CNTD1	patch90	0.0226496066188467	0.780290070332799	0.0811844022578517
892029	CNTF	patch90	0.0561809757473597	0.403533806525307	0.0672378412155226
892030	CNTFR	patch90	-0.0221210726861527	0.545388573847	0.0365747538837408
892031	CNTLN	patch90	0.224996964926888	0.0218997360098418	0.0980626298043076
892032	CNTN1	patch90	-0.0405361346028279	0.666968491356363	0.0941836256974062
892033	CNTN2	patch90	-0.0203485526291235	0.706979939343646	0.0541207158481948
892034	CNTN3	patch90	0.0568793385670706	0.352597619211736	0.0611709276399217
892035	CNTN4	patch90	-0.0224145022355721	0.627693554465554	0.0462085551503561
892036	CNTN5	patch90	0.0706947861525345	0.128317384229904	0.0464612702335962
892037	CNTN6	patch90	-0.0255756693730016	0.716627220831623	0.0704493072274585
892038	CNTNAP1	patch90	0.0500688502142374	0.515371429518465	0.0769524812171655
892039	CNTNAP2	patch90	-0.0189848826801089	0.659715644698537	0.0431091761808624
892040	CNTNAP3	patch90	-0.0211622319226554	0.685100058343925	0.0521764309523991
892041	CNTNAP3B	patch90	-0.0594411725496867	0.596304137000172	0.112188623238197
892042	CNTNAP3C	patch90	0.0593592418331612	0.239841201651549	0.0504825713431689
892043	CNTNAP4	patch90	0.0277412978109555	0.559371631573336	0.0475102261967715
892044	CNTNAP5	patch90	-0.0155000863547823	0.613377890206558	0.0306713663001887
892045	CNTRL	patch90	0.0434113393496225	0.481183107690337	0.0616138331340347
892046	CNTROB	patch90	-0.113733572785219	0.328223380225049	0.11629106970503
892047	COA1	patch90	-0.0227203166186348	0.861513129203723	0.130219260792421
892048	COA3	patch90	-0.126542856823399	0.33041019152524	0.12997492738043
892049	COA4	patch90	0.281409598935491	0.0614952366888827	0.150383676665484
892050	COA5	patch90	-0.122178318297035	0.357183268935756	0.132655357678194
892051	COA6	patch90	-0.100509941949782	0.5791215247999	0.181168984847226
892052	COA7	patch90	-0.00620965978962505	0.952522424104938	0.10427792202427
892053	COA8	patch90	-0.0278314012810851	0.831104057558838	0.130466729910946
892054	COASY	patch90	-0.0482463535116082	0.666859793563292	0.112059001359223
892055	COBL	patch90	-0.0353190468519703	0.790374512907343	0.132843136412089
892056	COBLL1	patch90	-0.0223178766381498	0.879697492443803	0.147431703235774
892057	COCH	patch90	-0.03872145319984	0.52296325377194	0.0606036211810034
892058	COG1	patch90	0.169044306269911	0.0718685106894876	0.0938517565982711
892059	COG2	patch90	0.00989120704463444	0.928603285947231	0.110372166361203
892060	COG3	patch90	-0.000233836750103533	0.9987345224582	0.147410364539173
892061	COG4	patch90	0.0380450538520665	0.820254063828517	0.167409943513064
892062	COG5	patch90	-0.186591976319283	0.18857458795312	0.141853226810634
892063	COG6	patch90	-0.0621451576844315	0.622621624456229	0.126250469112363
892064	COG7	patch90	0.0378137658216954	0.715280719270845	0.103644794409355
892065	COG8	patch90	0.0917550900882895	0.395694104266939	0.108001447531515
892066	COIL	patch90	-0.0514865937625075	0.626316477823416	0.105718635266677
892067	COL11A2	patch90	-0.00402938589874901	0.942654003128369	0.0560055222279891
892068	COL13A1	patch90	0.218723515099729	0.123385645707131	0.141884748304444
892069	COL14A1	patch90	-0.0496304104438295	0.441531029764571	0.0644711132658167
892070	COL17A1	patch90	-0.03883666254327	0.549809961900111	0.0649251265567648
892071	COL18A1	patch90	-0.0348824423196369	0.54606593464857	0.0577716313287356
892072	COL19A1	patch90	-0.0333690234378848	0.515621215169258	0.0513164780867536
892073	COL20A1	patch90	-0.0663422300633387	0.410580163281931	0.0806008240690596
892074	COL21A1	patch90	0.406141293246516	2.36853753483887e-13	0.0549480351530438
892075	COL22A1	patch90	0.0285071098426142	0.515159322939929	0.0437914071363694
892076	COL23A1	patch90	-0.0580959180061377	0.63371917942208	0.121898352087008
892077	COL24A1	patch90	-0.0404529479203728	0.510477088357644	0.0614555339209715
892078	COL25A1	patch90	0.248431655539632	0.00391545381678128	0.0859849317270253
892079	COL26A1	patch90	0.423508825170388	0.000740480451963289	0.125265102948386
892080	COL27A1	patch90	-0.0630507890489641	0.379434639037438	0.0717146088180975
892081	COL28A1	patch90	-0.0072101726212984	0.946939187211937	0.10832304063033
892082	COL4A3	patch90	-0.0441001675833779	0.553537298373425	0.0744184424239722
892083	COL4A4	patch90	-0.0647059011532458	0.458725353404235	0.0873067465501946
892084	COL4A5	patch90	0.413370018254936	1.73815362284275e-05	0.095917011775365
892085	COL4A6	patch90	-0.0329343261644724	0.558455853696143	0.0562726386031716
892086	COL6A5	patch90	-0.0404404748486324	0.542259526320661	0.0663464583106075
892087	COL7A1	patch90	-0.181210200970766	0.242692807784012	0.155048918085873
892088	COL8A2	patch90	-0.0356471343527315	0.728418471398878	0.102642832908906
892089	COL9A1	patch90	-0.0166668384458796	0.676160917689031	0.0398931582878555
892090	COL9A2	patch90	-0.0500377025008937	0.531038098861464	0.0798605943638517
892091	COL9A3	patch90	-0.0191806047875257	0.631149187814277	0.0399424952395348
892092	COLEC10	patch90	-0.0170198931065525	0.761826275859294	0.0561458927585615
892093	COLEC11	patch90	-0.0104722730872478	0.715368250721705	0.0287129719272587
892094	COLEC12	patch90	-0.00337389470857646	0.973741895238957	0.102484818063123
892095	COLGALT1	patch90	0.159280673109264	0.140094894858971	0.107899434408344
892096	COLGALT2	patch90	-0.0474712590778125	0.756592171712762	0.153126247184347
892097	COLQ	patch90	-0.0596935031962203	0.455745923585436	0.0800119146561726
892098	COMMD1	patch90	0.224851318917893	0.134358286309241	0.150109124173156
892099	COMMD10	patch90	0.0965087234923131	0.599548802554845	0.183770929252456
892100	COMMD2	patch90	0.152891169001577	0.133152251586334	0.101752635410105
892101	COMMD3	patch90	-0.085273267549583	0.417231003193327	0.105087266415842
892102	COMMD4	patch90	0.830669418449274	9.57416209239543e-05	0.212372104145199
892103	COMMD5	patch90	0.0623944753658031	0.59833051326241	0.118415449209497
892104	COMMD6	patch90	-0.0408635837326159	0.760064328302542	0.133781459226822
892105	COMMD7	patch90	-0.000873072679306346	0.992347213424846	0.0910110257918842
892106	COMMD8	patch90	0.0861800352128795	0.575977960855552	0.154061302232819
892107	COMMD9	patch90	-0.0350998467678706	0.734946904738916	0.103657569883262
892108	COMT	patch90	0.0606288878566548	0.643203530369854	0.130858798896302
892109	COMTD1	patch90	-0.0415348398643446	0.62247918762917	0.0843452138277689
892110	COP1	patch90	-0.106373789638669	0.270868457721865	0.0965753868552766
892111	COPA	patch90	-0.076795829930047	0.552699771106768	0.12931872990874
892112	COPB1	patch90	0.202259438913517	0.0945031897335822	0.120886608347682
892113	COPB2	patch90	-0.129494243120163	0.327710967110105	0.132265913977673
892114	COPE	patch90	0.215075023763453	0.024373992293492	0.0954450165458128
892115	COPG1	patch90	0.165050330840091	0.18231819730097	0.12370267262091
892116	COPG2	patch90	-0.0684216174510838	0.563924159519171	0.118551464355806
892117	COPRS	patch90	-0.108563922173232	0.45313518855201	0.144677056665787
892118	COPS2	patch90	-0.00216875643894424	0.984278545936159	0.110042339866913
892119	COPS3	patch90	-0.154440240097675	0.278175975853518	0.142366502217157
892120	COPS4	patch90	0.0612798459861241	0.626804297023864	0.126005463863323
892121	COPS5	patch90	0.0964911790523655	0.438101706422386	0.124407876865294
892122	COPS6	patch90	-0.0785851166976065	0.567109326840953	0.137281754811709
892123	COPS7A	patch90	-0.0164364262338046	0.91307963271501	0.150554294223305
892124	COPS7B	patch90	-0.128026439803507	0.214717779180084	0.10314679835288
892125	COPS8	patch90	-0.0198604074695242	0.874788275013656	0.126013454639019
892126	COPS9	patch90	-0.0373933052624979	0.478698695774593	0.052772986177904
892127	COPZ1	patch90	-0.177201053086474	0.317103804366604	0.177068109758348
892128	COPZ2	patch90	-0.0639234107125778	0.577629115796841	0.11477012284421
892129	COQ10A	patch90	-0.0471774551939626	0.556470981224886	0.0802038578436022
892130	COQ10B	patch90	0.466077383748475	0.00127482188795235	0.144407184592815
892131	COQ2	patch90	-0.0405846461436515	0.818850339366299	0.177176896473655
892132	COQ3	patch90	-0.0434830928939399	0.547641728258906	0.0722995053859316
892133	COQ4	patch90	-0.0243348879547852	0.76445752124369	0.0812014911022531
892134	COQ5	patch90	-0.0787614209430582	0.616203164753492	0.157101798079396
892135	COQ6	patch90	-0.0610422196870148	0.676832664133468	0.146430508231818
892136	COQ7	patch90	0.0963578192457158	0.489728867556346	0.139466080967899
892137	COQ8A	patch90	0.0684495734115606	0.578607765373494	0.123213357222206
892138	COQ8B	patch90	0.0639199920128555	0.595093129292765	0.120245255448181
892139	COQ9	patch90	-0.171800769023566	0.283595161156783	0.160164691200019
892140	CORIN	patch90	-0.0120502131734309	0.899158880718907	0.0950746380043228
892141	CORO1B	patch90	-0.0251604727985747	0.784801910012993	0.0921243778509543
892142	CORO1C	patch90	-0.0471437162471582	0.584586095568245	0.0862154322123186
892143	CORO2A	patch90	-0.193620455402462	0.234610896243094	0.162839193731497
892144	CORO2B	patch90	-0.0271924995500861	0.64338001544221	0.0587223444013501
892145	CORO6	patch90	-0.0206552798207507	0.829464269067334	0.0958814737993155
892146	CORO7	patch90	0.199924132229267	0.0505954017908168	0.102188762650689
892147	CORT	patch90	-0.0407411582795541	0.578165034428743	0.0732511313771523
892148	COX10	patch90	-0.0691261723575869	0.509254558981105	0.104712507234154
892149	COX11	patch90	-0.0811723118272758	0.583382693419483	0.147971908471417
892150	COX14	patch90	-0.0483085937270343	0.634981559669678	0.101740634934961
892151	COX15	patch90	-0.0738726220090698	0.455546732467944	0.0989735425016709
892152	COX16	patch90	-0.0583039911935355	0.467931287605359	0.0803054049278499
892153	COX17	patch90	-0.0309000370161472	0.762767852441622	0.10235143981954
892154	COX18	patch90	-0.0539855853544335	0.467512316265578	0.0742874506164571
892155	COX19	patch90	0.120171324804943	0.289480109440835	0.113409169144139
892156	COX20	patch90	0.126513681912001	0.369717920732859	0.140999468879953
892157	COX4I1	patch90	-0.113680446430631	0.127996431423321	0.0746489796521174
892158	COX4I2	patch90	0.283768089042443	0.000106246019071613	0.0730245905626006
892159	COX5A	patch90	0.127778146916904	0.0557849281743741	0.0667544050301451
892160	COX5B	patch90	-0.0143861299934268	0.80956217339556	0.0596855342176549
892161	COX6A1	patch90	-0.0402815972634844	0.553322770209791	0.067937902116901
892162	COX6A2	patch90	-0.0414657057263498	0.610493979379553	0.0813895435484396
892163	COX6B1	patch90	-0.0569608990873228	0.485810983756824	0.0817048663816488
892164	COX6B2	patch90	-0.039563133126176	0.771854165729851	0.136424020842865
892165	COX6C	patch90	-0.0349554733756654	0.579020522646466	0.0629904075375811
892166	COX7A1	patch90	-0.0411999834399864	0.616334118946247	0.0822102428083304
892167	COX7A2	patch90	-0.0486052628186337	0.63010528373923	0.100908927605329
892168	COX7A2L	patch90	-0.102243012555701	0.397072841114644	0.12069831054529
892169	COX7B	patch90	-0.0346271111401855	0.648457843295222	0.0759375416972273
892170	COX7B2	patch90	-0.0379676586457795	0.569405032131912	0.0667211671008422
892171	COX7C	patch90	0.523729505815751	9.89859778852558e-07	0.106591152613598
892172	COX8A	patch90	0.0941366653523615	0.108593508302495	0.0586347918101616
892173	COX8C	patch90	0.019114392054362	0.845124906926056	0.0978342929961494
892174	CP	patch90	-0.0865565759102401	0.633392453024659	0.181440535092594
892175	CPA1	patch90	-0.0443980827022611	0.687387417934893	0.110311652237055
892176	CPA2	patch90	-0.0402174408506066	0.698281768002175	0.103729924536098
892177	CPA3	patch90	0.077348848376646	0.529160333456917	0.122887077083029
892178	CPA4	patch90	-0.0847822835945656	0.453134053670032	0.112984315440088
892179	CPA5	patch90	0.185730925298064	0.0426760063828979	0.0915588435573181
892180	CPA6	patch90	-0.00924058542077679	0.710700674491091	0.0249083513726431
892181	CPAMD8	patch90	0.235003823682247	6.7951702453958e-09	0.0403200044423067
892182	CPB1	patch90	-0.0425069592823163	0.615115807315521	0.0845259861907908
892183	CPB2	patch90	-0.0088078712198749	0.669928744625533	0.0206598850773436
892184	CPD	patch90	0.0916391926161508	0.514618009353876	0.140591021994373
892185	CPE	patch90	0.222785206692131	0.0220654716085424	0.0972203162515927
892186	CPEB1	patch90	0.0673586164644348	0.39786399555236	0.0796505678793637
892187	CPEB2	patch90	-0.061971828085947	0.463241599780062	0.0844645842875335
892188	CPEB3	patch90	0.00131587300948827	0.990717631454789	0.113087666628549
892189	CPEB4	patch90	0.000538873512755655	0.998076700404487	0.223516379493594
892190	CPED1	patch90	-0.0259744779065492	0.72477445885682	0.0737599004170082
892191	CPHXL	patch90	-0.0150889476327071	0.696258691718658	0.0386451680300287
892192	CPHXL2	patch90	0.0686311755398737	0.242234751036775	0.0586658000990466
892193	CPLANE1	patch90	-0.105059303808654	0.415608581584371	0.129020741783897
892194	CPLANE2	patch90	-0.011292866674232	0.795886005901396	0.0436490557059476
892195	CPLX1	patch90	-0.00165287941155915	0.983586952710664	0.0803324782990138
892196	CPLX2	patch90	0.0192672766176868	0.761591282545491	0.0634950438006592
892197	CPLX3	patch90	-0.0227080521879169	0.658180766931377	0.051316265647487
892198	CPLX4	patch90	-0.0172498349648291	0.642868526580732	0.0371937690662535
892199	CPN1	patch90	-0.0113261470977063	0.736410412256145	0.0336415643623955
892200	CPN2	patch90	0.108423477079781	0.206351561608782	0.0857650398413894
892201	CPNE1	patch90	-0.0832860186978409	0.409847794360084	0.101028034745815
892202	CPNE2	patch90	-0.0494503389434503	0.636592652957683	0.104643163043752
892203	CPNE3	patch90	-0.189560252835014	0.187406265099646	0.143728802054444
892204	CPNE4	patch90	-0.0326661546562805	0.696802788453827	0.0838211599031006
892205	CPNE5	patch90	-0.0182688984987272	0.666202563089846	0.0423431939908923
892206	CPNE6	patch90	-0.0290288009099616	0.551030398897702	0.0486776656366666
892207	CPNE7	patch90	0.0381073677708312	0.614545705695515	0.0756552698778941
892208	CPNE8	patch90	0.143642103121432	0.485571218393473	0.205927390800564
892209	CPNE9	patch90	-0.0155070104747172	0.683136997121771	0.037982881497096
892210	CPO	patch90	-0.0204675892913931	0.773515322491884	0.0711099597274355
892211	CPOX	patch90	0.166317013592068	0.121841179596832	0.107444067319617
892212	CPPED1	patch90	-0.0791693637751096	0.602935106197797	0.152163577352032
892213	CPQ	patch90	-0.049386733177316	0.595977909154815	0.0931292570619696
892214	CPS1	patch90	-0.00240296810391667	0.819228748916946	0.0105127786641594
892215	CPSF1	patch90	-0.0608290357789509	0.557788594624067	0.103758375187365
892216	CPSF2	patch90	-0.157026137101222	0.416137697492356	0.193058944820023
892217	CPSF3	patch90	-0.050459516471598	0.681983578488761	0.123121477037639
892218	CPSF4	patch90	-0.163365385254503	0.269442561089881	0.147876310245265
892219	CPSF4L	patch90	0.0119066945552221	0.914807034684057	0.111283001400998
892220	CPSF6	patch90	-0.0378149724880192	0.696457366490312	0.0969168047761387
892221	CPSF7	patch90	-0.0632347838742362	0.682144138210497	0.154375648480592
892222	CPT1A	patch90	-0.101763528210513	0.305729392089173	0.0993237920176948
892223	CPT1B	patch90	-0.117985561625359	0.28468215653281	0.110243048814678
892224	CPT1C	patch90	-0.0316615028378751	0.628783753554693	0.0654791240178552
892225	CPT2	patch90	-0.0638029891926061	0.604983004156758	0.123325585685947
892226	CPTP	patch90	-0.115647012408361	0.611804102266821	0.227829620627557
892227	CPVL	patch90	-0.0259819635123728	0.745875982650021	0.0801566488542621
892228	CPXCR1	patch90	-0.040349426233698	0.656999079019966	0.0908471927354949
892229	CPXM1	patch90	0.0427956026966949	0.567363601478453	0.0748094779115324
892230	CPXM2	patch90	0.330877280154107	0.00593178526520847	0.120085627564932
892231	CPZ	patch90	0.0207180892988149	0.777558343283227	0.0733249619874842
892232	CR1	patch90	-0.0104251821289343	0.752309332468375	0.0330274673677793
892233	CR1L	patch90	-0.0147110323071006	0.634332991717537	0.0309229863048721
892234	CR2	patch90	-0.0280416890722855	0.730684731204423	0.0814509384596968
892235	CRABP1	patch90	-0.0296195153974133	0.696726837708007	0.0759834732283382
892236	CRABP2	patch90	-0.00952690228520366	0.929419534810339	0.10753972905928
892237	CRACD	patch90	-0.0306612247114819	0.530362536664199	0.048855187915044
892238	CRACDL	patch90	0.102843133753141	0.511902574736693	0.156765973396394
892239	CRACR2A	patch90	-0.0448599579156855	0.658650425202207	0.101524687242068
892240	CRACR2B	patch90	-0.0273635683932114	0.684655653092513	0.0673656292141196
892241	CRADD	patch90	0.352904208263897	1.08546666017471e-05	0.0799525397529652
892242	CRAMP1	patch90	0.0490495580778273	0.612580728667166	0.0968409736625554
892243	CRAT	patch90	0.0221072179887652	0.836129804391138	0.106859442502254
892244	CRB1	patch90	-0.0631466905640869	0.520109944237471	0.0981570687828923
892245	CRB2	patch90	-0.0261494067738175	0.580481561453626	0.0473037237146884
892246	CRB3	patch90	-0.203385672145376	0.299610321984567	0.19601218420815
892247	CRBN	patch90	-0.0804469626604192	0.451416237988389	0.10680027191692
892248	CRCP	patch90	-0.108118263442901	0.440770662220186	0.140214635005811
892249	CRCT1	patch90	-0.0765951118990214	0.518697861839316	0.118659819902799
892250	CREB1	patch90	0.0161031795262903	0.86707131180025	0.0961915113985629
892251	CREB3	patch90	-0.00644593085482063	0.962152756391114	0.135818255084008
892252	CREB3L1	patch90	-0.1492625332458	0.339108075569025	0.15609565198942
892253	CREB3L2	patch90	0.261265577410055	0.0141706196738308	0.106391774676777
892254	CREB3L3	patch90	-0.0275502142861402	0.652079059190879	0.0610918942392278
892255	CREB3L4	patch90	0.0755320103800701	0.339686562329797	0.0790845026651981
892256	CREB5	patch90	-0.0300548011242552	0.579571661712558	0.054238058372301
892257	CREBBP	patch90	-0.179500178386312	0.215843640954752	0.144973026640049
892258	CREBL2	patch90	-0.11331391853459	0.588056598792219	0.209155934293043
892259	CREBRF	patch90	0.0954212349559824	0.278505152309089	0.0880217378267776
892260	CREBZF	patch90	-0.0528817039346275	0.621996998921957	0.107238773707007
892261	CREG1	patch90	-7.71505912553456e-05	0.999311559618495	0.0894010760961292
892262	CREG2	patch90	0.0640105115072983	0.248903297715001	0.0554947586063499
892263	CRELD1	patch90	-0.117269035817303	0.398512598789053	0.138859723066618
892264	CRELD2	patch90	-0.0356401234700982	0.746016956763949	0.110016137518929
892265	CREM	patch90	0.129084665081895	0.472510418503608	0.179639422332138
892266	CRH	patch90	0.0824435449394814	0.371258743605315	0.092179743714446
892267	CRHBP	patch90	0.0335054173823232	0.629142575965113	0.0693650436598366
892268	CRHR1	patch90	-0.0321014434013639	0.636051301343417	0.0678217861477071
892269	CRHR2	patch90	-0.0502214576540901	0.516088412983446	0.0773189750839752
892270	CRIM1	patch90	-0.0562524416574765	0.703452353579232	0.147747063917427
892271	CRIP1	patch90	0.0915555742378904	0.0379239965209066	0.04407097606613
892272	CRIP2	patch90	-0.0399626677504999	0.518233931910442	0.0618408308349703
892273	CRIP3	patch90	-0.0158957124330756	0.645944875038096	0.034594039505168
892274	CRIPT	patch90	-0.0397801220564008	0.792427531193097	0.151137338329771
892275	CRISP1	patch90	-0.0216975613475188	0.628253076896848	0.0448034080788314
892276	CRISP2	patch90	-0.0207104550870655	0.670832783334969	0.0487205736487648
892277	CRISP3	patch90	-0.0452412317849702	0.510403752392426	0.0687179054867258
892278	CRISPLD1	patch90	0.0877925487333902	0.229528503238648	0.0730357474657211
892279	CRK	patch90	-0.147378833188997	0.342070370368777	0.155074458194049
892280	CRKL	patch90	-0.123987510772815	0.248283968305119	0.107351938664256
892281	CRLF1	patch90	-0.0332928121716219	0.472074655041714	0.0462860525825273
892282	CRLF2	patch90	-0.0231517882698514	0.722283375565871	0.0651294400194741
892283	CRLF3	patch90	0.418362191974125	0.00610358221599877	0.152356396721441
892284	CRLS1	patch90	-0.0277053082170181	0.56732591620221	0.0484259581347718
892285	CRMP1	patch90	-0.0502764761669329	0.568816046023578	0.088217030110889
892286	CRNKL1	patch90	-0.115728756996862	0.340807868465873	0.12145360164865
892287	CRNN	patch90	-0.0449981793499589	0.593074898035532	0.0841879827625324
892288	CROCC	patch90	0.007671543796758	0.931667980192998	0.0894532131869239
892289	CROCC2	patch90	-0.0344406520617566	0.534335159262781	0.0554116943201656
892290	CROT	patch90	-0.0745198971154253	0.569701643492672	0.131055669411211
892291	CRP	patch90	-0.0246613212895223	0.690337234273007	0.0618897118706118
892292	CRPPA	patch90	0.0238690959955172	0.765110753381378	0.0798754670751647
892293	CRTAC1	patch90	-0.0475661752494104	0.576771682329527	0.0852097170876577
892294	CRTAM	patch90	-0.004362967068997	0.757772890325725	0.014144294197608
892295	CRTAP	patch90	0.265004766131	0.176787368650137	0.196106646275568
892296	CRTC1	patch90	-0.0643602594403492	0.638007573068868	0.136768165106376
892297	CRTC2	patch90	-0.0907206629327873	0.549398055723576	0.151505678484151
892298	CRTC3	patch90	0.171853586381093	0.170957826412438	0.125461736046331
892299	CRX	patch90	-0.0151617291696691	0.655596480969334	0.0339882416132004
892300	CRY1	patch90	-0.0152465279771554	0.865521819381467	0.0900150421481161
892301	CRY2	patch90	-0.0623932099412791	0.593233849281781	0.11678290864584
892302	CRYAA	patch90	-0.0383932621113501	0.60009463859917	0.0732175425542507
892303	CRYAB	patch90	0.163810580984552	0.191392611068614	0.125329217730545
892304	CRYBA1	patch90	0.00121042920329861	0.989383265030555	0.0909505787024396
892305	CRYBA2	patch90	-0.0227803260636573	0.713591016432645	0.0620540040814127
892306	CRYBA4	patch90	-0.0197511067650223	0.690402662651891	0.0495781531155574
892307	CRYBB1	patch90	-0.033356479749583	0.496093707100369	0.0489952961256024
892308	CRYBB2	patch90	-0.0152581816649383	0.695131843913636	0.0389265723399556
892309	CRYBB3	patch90	-0.0436223367779546	0.565160846289283	0.0758231813315951
892310	CRYBG1	patch90	-0.170165049484641	0.319121641368275	0.170748083440154
892311	CRYBG2	patch90	-0.0355961882843922	0.594588803155948	0.0668713534679056
892312	CRYBG3	patch90	-0.0505939141136323	0.492206008157426	0.0736481637702334
892313	CRYGA	patch90	-0.0232993275905269	0.553380107165583	0.0393017244866948
892314	CRYGB	patch90	0.280702639211828	1.48563405607816e-07	0.0531762674980013
892315	CRYGC	patch90	-0.0155486602325676	0.554111143982315	0.0262761673851534
892316	CRYGD	patch90	-0.0747864076262596	0.516223663131496	0.11517532705572
892317	CRYGN	patch90	-0.0370050009317595	0.564700698703589	0.0642450796196044
892318	CRYGS	patch90	0.0501366749500673	0.449304334923276	0.0662510845505567
892319	CRYL1	patch90	-0.104059449487254	0.379660206426004	0.118414324894756
892320	CRYM	patch90	-0.032246562283672	0.805724824765489	0.131090443251765
892321	CRYZ	patch90	-0.0433108870827576	0.555539060335904	0.0734569911715888
892322	CRYZL1	patch90	0.162299967376702	0.262065797469411	0.144661246889725
892323	CS	patch90	-0.144355551196432	0.17615717720406	0.106669206274349
892324	CSAD	patch90	-0.120142044312324	0.329637781175123	0.123203519138324
892325	CSAG1	patch90	-0.0240649100326679	0.571077861844254	0.0424735549026879
892326	CSAG2	patch90	-0.0634268284503442	0.674368326485612	0.150929928105372
892327	CSAG3	patch90	-0.0352865206153701	0.713877213010046	0.0962216792760554
892328	CSDC2	patch90	-0.0125894373022209	0.661602778335803	0.028757079842728
892329	CSDE1	patch90	-0.0329263958691194	0.865372223841972	0.19417836057774
892330	CSE1L	patch90	-0.163703967090482	0.193236452008291	0.125768366083971
892331	CSF2	patch90	-0.0555742779146267	0.518080812646639	0.0859677830987171
892332	CSF2RA	patch90	-0.127085307780658	0.354454233501384	0.137202310785786
892333	CSF3	patch90	-0.0197509628518429	0.813486297117819	0.0837007545332662
892334	CSF3R	patch90	0.0612166071708386	0.243419832168179	0.0524596869770779
892335	CSGALNACT1	patch90	-0.0115146539942049	0.919438734151141	0.113829241829767
892336	CSGALNACT2	patch90	-0.0276846740301374	0.622051521518266	0.0561505216691489
892337	CSH1	patch90	0.103170646302906	0.0743485792268047	0.0577770032714547
892338	CSH2	patch90	-0.0499163363107636	0.529816366436195	0.0794304779895335
892339	CSHL1	patch90	-0.0362416833509938	0.693272960940365	0.0918694852226827
892340	CSK	patch90	0.185342171202269	0.232449648790971	0.155157688329839
892341	CSKMT	patch90	-0.0186947384228347	0.594115510660763	0.0350750671931789
892342	CSMD1	patch90	0.0745116797125427	0.155786556744466	0.0524701434698314
892343	CSMD2	patch90	-0.0215849620429278	0.601783485134207	0.0413548750338215
892344	CSMD3	patch90	-0.00978079765808503	0.72248180054922	0.0275353685888061
892345	CSN1S1	patch90	-0.0140386092904875	0.844581812207216	0.0716003052971608
892346	CSN2	patch90	-0.0235150235752736	0.585073002137898	0.0430595849815731
892347	CSN3	patch90	-0.0217754402038124	0.589970364686683	0.0404003505256219
892348	CSNK1A1	patch90	-0.179089944262393	0.257889799851225	0.15823324629173
892349	CSNK1A1L	patch90	0.123680183639497	0.068525916598685	0.0678515836183224
892350	CSNK1D	patch90	-0.0592086402091539	0.502738803812456	0.0883258020544952
892351	CSNK1E	patch90	0.099902045808083	0.510964262083522	0.151944784451947
892352	CSNK1G1	patch90	-0.0772081920349099	0.412172620413479	0.0941221267443372
892353	CSNK1G2	patch90	-0.105259296899211	0.376134191565216	0.118897193104309
892354	CSNK1G3	patch90	-0.0749572648121997	0.385852571416413	0.0864151509780247
892355	CSNK2A1	patch90	0.00869798373221825	0.920494225443073	0.0871301541391088
892356	CSNK2A2	patch90	0.387732305146397	0.00232786170002643	0.127128474430069
892357	CSNK2A3	patch90	0.153973186837152	0.18119521345004	0.115104074805261
892358	CSNK2B	patch90	-0.0471023717031545	0.586998398659019	0.0866960725934101
892359	CSNKA2IP	patch90	-0.0470733560637516	0.553853200058764	0.079498975098209
892360	CSPG5	patch90	-0.0129685696246543	0.911858564404245	0.117137183676823
892361	CSPP1	patch90	-0.00166105058803889	0.990939155228565	0.146242870641006
892362	CSRNP1	patch90	0.0105650971374766	0.927655216402317	0.116342714938315
892363	CSRNP2	patch90	0.0700881498139958	0.605041358342399	0.135496152324843
892364	CSRNP3	patch90	-0.0659265991354994	0.557567085617397	0.112390257510768
892365	CSRP1	patch90	-0.0582065476126745	0.437066125546656	0.0748773509632129
892366	CSRP2	patch90	-0.0918175216928861	0.636962131170693	0.194510615740666
892367	CSRP3	patch90	-0.0309792105921584	0.7080330264927	0.0827064804664891
892368	CST11	patch90	-0.021955281411301	0.730823738973694	0.0638063973364576
892369	CST4	patch90	-0.0699518063673762	0.655517624031043	0.156773479467569
892370	CST5	patch90	-0.0329302365053013	0.675938968029867	0.0787634149610713
892371	CST6	patch90	-0.0584121841557373	0.551247227123721	0.0980032807909745
892372	CST8	patch90	-0.0501659938377517	0.542544796787423	0.0823602797069461
892373	CST9	patch90	-0.0216161865916006	0.760748612563213	0.0709770792719068
892374	CST9L	patch90	-0.0292821094254744	0.665710763240315	0.0677630478743322
892375	CSTA	patch90	-0.0374813487559375	0.736423546106854	0.111334989485787
892376	CSTB	patch90	-0.0655618005652087	0.498895638276303	0.0969293217888492
892377	CSTF1	patch90	0.341086924990202	0.0123905560642921	0.1362300663403
892378	CSTF2	patch90	-0.0921175677931513	0.356820740519997	0.0999414390737109
892379	CSTF2T	patch90	0.13347447179729	0.299928330296768	0.12872022562732
892380	CSTF3	patch90	-0.105851331390289	0.517017492575079	0.163326021469297
892381	CSTL1	patch90	-0.0457956863623195	0.551788014540871	0.0769399694670422
892382	CSTPP1	patch90	-0.0466775276725562	0.682609237229075	0.114130914343383
892383	CT45A5	patch90	0.0233351886808716	0.724418932069179	0.0661759766727324
892384	CT45A6	patch90	0.171793394655793	0.0707188219589266	0.0949908531761414
892385	CT45A7	patch90	-0.122971850965622	0.444649812661139	0.160839889859849
892386	CT45A9	patch90	0.594965543482931	1.58002113944259e-05	0.137374789170311
892387	CT47A10	patch90	0.00701765333091083	0.896696069457977	0.0540411955986197
892388	CT47A5	patch90	-0.0491654540568082	0.612044560138914	0.0969235391510528
892389	CT47B1	patch90	-0.0092598095787045	0.77752429738963	0.0327669438494607
892390	CT47C1	patch90	-0.0326295721453615	0.4577518936895	0.0439313537006863
892391	CT55	patch90	-0.0183637797331229	0.652226355191282	0.0407396766206564
892392	CT83	patch90	-0.0251240956804107	0.600886435009165	0.0480169502608603
892393	CTAG1A	patch90	-0.0352112329012187	0.556841286757066	0.0599169347053239
892394	CTAG2	patch90	-0.00826371912994267	0.733907101045156	0.0243054755640932
892395	CTAGE1	patch90	-0.0651927752823566	0.52964108662296	0.103695272890677
892396	CTAGE15	patch90	0.137816502493742	0.328900886273189	0.141113128603446
892397	CTAGE4	patch90	-0.097824999319842	0.55368139346693	0.165138374723663
892398	CTAGE6	patch90	0.0437233455206086	0.739342476690428	0.131386587772392
892399	CTAGE9	patch90	0.0313323902828973	0.840590087784984	0.155748821970586
892400	CTBP1	patch90	-0.0909633801258139	0.270793394885359	0.0825715344167049
892401	CTBP2	patch90	-0.0809019346257211	0.558624796700656	0.13829101042714
892402	CTBS	patch90	-0.0944288154852518	0.522962532765838	0.147791928252101
892403	CTC1	patch90	0.0197050787266522	0.786353524489208	0.0726867743421902
892404	CTCF	patch90	-0.116086447283635	0.30179575262794	0.112385042376471
892405	CTCFL	patch90	-0.0150866754992357	0.686745424331626	0.0374032988331247
892406	CTDNEP1	patch90	0.0343437594136501	0.873730793757223	0.216069502596023
892407	CTDP1	patch90	-0.0212495376061382	0.87480337151258	0.134843820412991
892408	CTDSP1	patch90	0.06604393122742	0.417882985825539	0.0815038813360427
892409	CTDSP2	patch90	0.0297295066151721	0.75805666101853	0.0964967246012947
892410	CTDSPL	patch90	-0.0533678541850907	0.732156848762226	0.155900643983152
892411	CTDSPL2	patch90	-0.0663373125624429	0.622341624817575	0.134658604727044
892412	CTF1	patch90	-0.0704558724714562	0.611295363931327	0.13860299570558
892413	CTH	patch90	-0.0107664324218229	0.679768727670346	0.0260778840942891
892414	CTIF	patch90	-0.075474362876058	0.352925014937127	0.0812241896095194
892415	CTNNA1	patch90	-0.094086310651439	0.346335908573906	0.0998785220320493
892416	CTNNA2	patch90	-0.0414324944869639	0.593590392763222	0.0776251144683506
892417	CTNNA3	patch90	-0.0327641076955986	0.523779843641063	0.0513806007395426
892418	CTNNAL1	patch90	-0.0147286295555695	0.626914321597562	0.0302951216289099
892419	CTNNB1	patch90	0.000109898296368379	0.998635865730712	0.0642692907459352
892420	CTNNBIP1	patch90	0.0998605517654397	0.557447917319324	0.170188651271806
892421	CTNNBL1	patch90	-0.0820424439805582	0.488078870616569	0.118296281032279
892422	CTNND1	patch90	0.0437021018683165	0.418919221726251	0.054052393099179
892423	CTNND2	patch90	0.0631073890375229	0.37321126250587	0.0708488769790778
892424	CTNS	patch90	-0.04408170829014	0.54538166507455	0.0728829895793237
892425	CTPS1	patch90	-0.0906506034414285	0.540745300279194	0.148164945467396
892426	CTPS2	patch90	-0.0801688411106258	0.402597899078854	0.0957559354114363
892427	CTR9	patch90	-0.0839735108867534	0.361618031303876	0.0920200683645097
892428	CTRB1	patch90	-0.0170235465607157	0.722092382775105	0.0478554445818398
892429	CTRB2	patch90	0.0528282239735616	0.400456981508892	0.0628131714675984
892430	CTRC	patch90	-0.0426083809095785	0.576207905097538	0.0762155672997782
892431	CTRL	patch90	0.260966813094685	0.00119079908718255	0.0803689279487341
892432	CTSA	patch90	-0.10816041305483	0.310855986496096	0.106692365477504
892433	CTSE	patch90	-0.010188142921515	0.909081137143952	0.0892004140648731
892434	CTSF	patch90	-0.0716750942551764	0.536258762205585	0.115863153731068
892435	CTSG	patch90	0.0724903311351598	0.214754184373566	0.0584077755241096
892436	CTSH	patch90	-0.00470210515563324	0.951946643572615	0.0780145190673004
892437	CTSO	patch90	-0.0883068289649107	0.370876386947226	0.0986565485422924
892438	CTSV	patch90	-0.0224901290818267	0.532705010625125	0.0360405913112496
892439	CTTN	patch90	0.0619791411176755	0.498642922941562	0.0915786396070828
892440	CTTNBP2	patch90	-0.0247024801650054	0.607691026327476	0.0481082515162874
892441	CTTNBP2NL	patch90	0.0327875732933047	0.455253513964553	0.0438997773840667
892442	CTU1	patch90	-0.0431754960184723	0.687427912249567	0.107288681784076
892443	CTU2	patch90	0.0373436095398254	0.693024760855929	0.094582132166154
892444	CTXN1	patch90	-0.109178210880434	0.533187390223093	0.175165047629284
892445	CTXN2	patch90	0.250687203080428	0.00402841041900913	0.0870368187152746
892446	CTXN3	patch90	-0.0185240316426861	0.711290318681882	0.0500390216850815
892447	CTXND1	patch90	-0.00908389544877896	0.801467834818712	0.0361201449790095
892448	CTXND2	patch90	-0.0352976977749261	0.582655623138284	0.0642213655139604
892449	CUBN	patch90	-0.0206799576131754	0.671784916229469	0.0487987634348248
892450	CUEDC1	patch90	-0.173088852777228	0.229297173900782	0.143923297968871
892451	CUEDC2	patch90	0.0529595169376091	0.689039163660601	0.13232126295065
892452	CUL1	patch90	-0.0958851748534312	0.398677079288952	0.113578438329257
892453	CUL2	patch90	-0.0967223040902095	0.360819791278864	0.105814387755656
892454	CUL3	patch90	-0.0488757907469663	0.77960991789791	0.174633620013508
892455	CUL4A	patch90	-0.0275669653744639	0.828135077381744	0.126960205381176
892456	CUL4B	patch90	0.0886766814035831	0.635988475347359	0.187315307753956
892457	CUL5	patch90	0.139631945653685	0.307597811809797	0.136811958336488
892458	CUL7	patch90	-0.0666960984598071	0.43722029049012	0.085827238341996
892459	CUL9	patch90	-0.00859453211257552	0.869414826142399	0.0522689192957163
892460	CUTA	patch90	-0.0797461069732612	0.497816303473209	0.117604087920986
892461	CUTC	patch90	-0.0590984936974756	0.54445465200168	0.0974861580236143
892462	CUX1	patch90	0.585423090924342	0.000343774726605691	0.163167251094834
892463	CUX2	patch90	0.429064941244511	0.0247789118537558	0.190948000211261
892464	CUZD1	patch90	-0.0505925141509793	0.715650648900324	0.138859045129713
892465	CWC15	patch90	-0.0705962436933263	0.478004602445477	0.0994750458079603
892466	CWC22	patch90	0.116884058692031	0.378088256517945	0.1325700988881
892467	CWC25	patch90	-0.0427729320027889	0.776886892222325	0.150913006868564
892468	CWC27	patch90	-0.111048623674788	0.368290756316656	0.12339520225389
892469	CWF19L1	patch90	-0.0760472035035451	0.697325956697358	0.195491565552418
892470	CWF19L2	patch90	-0.0410812974467677	0.641457233004528	0.0882038729090658
892471	CWH43	patch90	0.0229960712307037	0.580012640477239	0.041547920522215
892472	CX3CL1	patch90	-0.0194593443000147	0.797503167072632	0.0758282315908995
892473	CX3CR1	patch90	-0.05002039387987	0.551925016935907	0.0840667319034824
892474	CXADR	patch90	-0.202278755214516	0.196514824368441	0.156550151956554
892475	CXCL1	patch90	-0.0720677410556794	0.406993370083879	0.0868890661224069
892476	CXCL10	patch90	-0.2089658776736	0.298826723567142	0.201063678332715
892477	CXCL11	patch90	-0.0810841990391876	0.406273603236362	0.0976099619579651
892478	CXCL13	patch90	0.682424483461028	2.21191431389037e-08	0.121343939521509
892479	CXCL16	patch90	-0.080055494151211	0.590405064455947	0.148702161860179
892480	CXCL17	patch90	0.00485850019764254	0.960197435816526	0.0973375994938536
892481	CXCL2	patch90	-0.0722681385828261	0.529028420243867	0.114778394025752
892482	CXCL3	patch90	-0.0240475117344988	0.643884726529098	0.0520098187582091
892483	CXCL5	patch90	0.00521486405470614	0.910419047932874	0.0463426460514514
892484	CXCL6	patch90	0.0382084648249833	0.605898961119458	0.0740414144416793
892485	CXCL8	patch90	-0.228314261101843	0.365857001393984	0.252412949359276
892486	CXCR1	patch90	-0.0445180277168251	0.756466816588701	0.143523787987428
892487	CXCR2	patch90	-0.0186849778037686	0.665396691733758	0.043196535797318
892488	CXCR5	patch90	-0.0100535238153652	0.658042172030576	0.0227093890588688
892489	CXXC1	patch90	0.19629347365969	0.10001117821399	0.119270428066844
892490	CXXC4	patch90	-0.0332063881322598	0.603500187583989	0.0639223288167588
892491	CXXC5	patch90	-0.185607992765643	0.455533778380981	0.248667936400678
892492	CXorf38	patch90	0.00258145012857007	0.98326676263258	0.123061378458074
892493	CXorf49	patch90	-0.0262449926800096	0.74807494951157	0.0817000370642238
892494	CXorf51B	patch90	-0.0583320409867856	0.496170427135068	0.0856956362716198
892495	CXorf58	patch90	-0.0339482527422107	0.69453865421235	0.0864314697193764
892496	CXorf65	patch90	-0.0827285872238498	0.643516643515443	0.178726399117292
892497	CXorf66	patch90	-0.0103192778900106	0.704142734692076	0.0271699785185976
892498	CYB561	patch90	0.162077824405314	0.14379753509974	0.1108197246642
892499	CYB561A3	patch90	-0.123805756930868	0.301984271445976	0.119904986943621
892500	CYB561D1	patch90	-0.0261076819263346	0.813329132428202	0.110544397278508
892501	CYB561D2	patch90	-0.0612300044172287	0.60789815404884	0.119314690870831
892502	CYB5A	patch90	-0.00636496500281772	0.919430298838899	0.0629148758900587
892503	CYB5B	patch90	-0.0676441716350009	0.570156499673287	0.119103930203762
892504	CYB5D1	patch90	0.0280958592395512	0.804825154656292	0.113679513305509
892505	CYB5D2	patch90	0.0411292932162732	0.573620861845425	0.0730737094161413
892506	CYB5R1	patch90	-0.0822125756461687	0.567952203229326	0.143931496625504
892507	CYB5R2	patch90	0.367627012442789	0.00388976546169962	0.127148203626076
892508	CYB5R3	patch90	0.0491208851693467	0.450205283510455	0.0650379929847353
892509	CYB5R4	patch90	0.0185790445986976	0.806665934094314	0.0759036707966059
892510	CYB5RL	patch90	-0.0625050157243325	0.524893194861759	0.0982837090665986
892511	CYBC1	patch90	-0.027210471523221	0.779937965425346	0.0973720230706486
892512	CYBRD1	patch90	-0.153095193521493	0.344024150681055	0.161742955721022
892513	CYC1	patch90	0.0388979039603345	0.711437028342684	0.105130954543943
892514	CYCS	patch90	-0.0951115611433028	0.421350894997091	0.118254748638987
892515	CYFIP1	patch90	-0.0464147755750907	0.710581874469803	0.125059022158324
892516	CYGB	patch90	0.136755064334143	0.0872255627183693	0.0799128079296023
892517	CYLC1	patch90	-0.0211213521084398	0.71998390300331	0.058908397586542
892518	CYLC2	patch90	-0.0500383738893493	0.644962613796754	0.108575683791149
892519	CYLD	patch90	-0.159904852634141	0.464933812932464	0.218769633266047
892520	CYP11A1	patch90	0.0407532041924437	0.0680637083166618	0.0223199784432376
892521	CYP11B1	patch90	-0.0458953326772688	0.532018323978954	0.0734244916450235
892522	CYP11B2	patch90	-0.0267148417325448	0.674194609100326	0.063534439699132
892523	CYP17A1	patch90	0.00350325855433765	0.950009469106965	0.0558688341977495
892524	CYP19A1	patch90	-0.0285099708277504	0.717973815148605	0.0789238190627741
892525	CYP1A1	patch90	-0.0794063225527166	0.485775911588709	0.113891482858744
892526	CYP1A2	patch90	0.0775658134078785	0.0370170015382683	0.0371593935112033
892527	CYP1B1	patch90	0.0435448024623607	0.5429397519582	0.071559918248706
892528	CYP20A1	patch90	-0.0650053905763879	0.618240222175166	0.130415982044218
892529	CYP21A2	patch90	-0.0249228201244915	0.626872932954591	0.0512572596443004
892530	CYP24A1	patch90	-0.0298488892784641	0.67006768179604	0.0700453741271429
892531	CYP26A1	patch90	-0.00665191166982064	0.746234705233544	0.0205517811732186
892532	CYP26B1	patch90	-0.034120996595596	0.739248101864557	0.102493471246585
892533	CYP26C1	patch90	0.0233905926390586	0.196565435787942	0.0181047938919265
892534	CYP27A1	patch90	-0.0227345045870727	0.648052013669157	0.0497953065083445
892535	CYP27B1	patch90	0.139707898243597	0.0770622898030737	0.0789679887774599
892536	CYP27C1	patch90	-0.041249817041981	0.544586312052299	0.0680660706439383
892537	CYP2A13	patch90	-0.0791026390520136	0.487113913582809	0.113804786641592
892538	CYP2A6	patch90	0.350421816853424	3.73670089154999e-11	0.0525978442358653
892539	CYP2A7	patch90	0.0430948329798133	0.479449222169234	0.0609234653281067
892540	CYP2B6	patch90	-0.0602473299670887	0.518086105981481	0.093197700663265
892541	CYP2C18	patch90	-0.0147784998652121	0.615407718917102	0.0294116437316173
892542	CYP2C19	patch90	0.0920833611166689	0.319040447049697	0.0923833586548772
892543	CYP2C8	patch90	0.238681047377623	0.00239250406255772	0.0784711982545407
892544	CYP2C9	patch90	-0.0438269592604525	0.654642630663294	0.0979573241583344
892545	CYP2D6	patch90	-0.0425959342295675	0.546024616084925	0.0705393069874408
892546	CYP2D7	patch90	0.437812741609091	0.00405282651974325	0.152106657574143
892547	CYP2E1	patch90	0.923169719203563	4.93152395684588e-12	0.132595908855151
892548	CYP2F1	patch90	-0.0231787844394515	0.640405175683819	0.0496095389197052
892549	CYP2J2	patch90	0.00777099464542377	0.923071954740879	0.0804612186211976
892550	CYP2R1	patch90	-0.118598206344948	0.377053226499381	0.134222657267381
892551	CYP2S1	patch90	-0.0125741504055462	0.701998874722683	0.0328568893055396
892552	CYP2U1	patch90	-0.039789456835424	0.554633729107298	0.067330233472229
892553	CYP2W1	patch90	-0.0206462592231249	0.885742222988587	0.143658571477619
892554	CYP39A1	patch90	-0.0217655856924294	0.623566705120182	0.0443381126475166
892555	CYP3A4	patch90	-0.0479288683786046	0.573733021837951	0.0851793278394746
892556	CYP3A43	patch90	-0.0258968959529474	0.572414310322453	0.0458660853767965
892557	CYP3A5	patch90	0.00922472228106798	0.939398520995645	0.121316911339975
892558	CYP3A7	patch90	-0.00290962301406912	0.96545631508331	0.0671741324273451
892559	CYP46A1	patch90	-0.0405500455576962	0.472777985314348	0.0564651954274289
892560	CYP4A22	patch90	-0.0418357223846847	0.656292748174557	0.0939867656032264
892561	CYP4B1	patch90	-0.0736340400336144	0.467227369030833	0.101260089884497
892562	CYP4F11	patch90	-0.0390047410514345	0.488127746150202	0.0562469146220986
892563	CYP4F12	patch90	-0.0962534851430152	0.389178680842031	0.111747214409044
892564	CYP4F2	patch90	-0.0441069716022529	0.684501659200225	0.108529744410779
892565	CYP4F22	patch90	-0.00643106413365921	0.818291424260741	0.0279876561820085
892566	CYP4F3	patch90	-0.0181888142597264	0.668272798772716	0.0424375719338246
892567	CYP4F8	patch90	-0.0119380902490149	0.822672676417864	0.0532601415146658
892568	CYP4V2	patch90	0.30185504233871	0.00675166564227239	0.111282736774964
892569	CYP4X1	patch90	0.0234703851316075	0.787852753704316	0.0872029747239237
892570	CYP4Z1	patch90	-0.408874882273773	0.0502384464359943	0.208667266942913
892571	CYP51A1	patch90	-0.010770571935159	0.957057086523059	0.199989457509792
892572	CYP7A1	patch90	-0.00803694660544445	0.750633288308562	0.0252844702709904
892573	CYP7B1	patch90	-0.0289421844291117	0.647769884314085	0.0633375069615165
892574	CYP8B1	patch90	-0.0185195391670557	0.768396454637476	0.0628793945814189
892575	CYREN	patch90	-0.0798846531853073	0.677774102634798	0.192223922050311
892576	CYRIA	patch90	-0.0231616674585856	0.878378061343522	0.151333058978583
892577	CYRIB	patch90	-0.0774406945959416	0.421167065741725	0.0962459721511002
892578	CYS1	patch90	0.538702167904179	0.000285052808827428	0.148123614883058
892579	CYSLTR1	patch90	-0.0165743553171323	0.654587440386419	0.0370388927734879
892580	CYSLTR2	patch90	-0.0152869879093661	0.717697688959226	0.0422755465671074
892581	CYSRT1	patch90	0.227397092592201	9.50693407752453e-06	0.0511823100263564
892582	CYSTM1	patch90	0.36748350601456	0.0826944132624777	0.21163680401567
892583	CYTH1	patch90	-0.0652821544539323	0.633045101026954	0.136705100375537
892584	CYTH2	patch90	0.407804937893326	0.00764635604193204	0.152690112058348
892585	CYTH3	patch90	-0.00722269444584478	0.896870263228401	0.0557146423434808
892586	CYTL1	patch90	0.222145756338639	0.000102876537791736	0.0570508112235582
892587	CYYR1	patch90	-0.0291324916936909	0.610601760095818	0.0571989868028719
892588	CZIB	patch90	-0.0627399239047112	0.585836097313996	0.115120361851991
892589	D2HGDH	patch90	-0.0806668222168778	0.367109171668214	0.0894146186469339
892590	DAAM1	patch90	-0.0448873059905753	0.530228526001808	0.0714995292814356
892591	DAB1	patch90	-0.0203468960831844	0.616667243952118	0.0406384858553096
892592	DAB2IP	patch90	-0.0945061363300291	0.483008590184367	0.134693000217752
892593	DACH1	patch90	-0.0157741476527212	0.890583969820027	0.114647725798047
892594	DACH2	patch90	-0.0463590716511892	0.403535041919517	0.0554830536287442
892595	DACT2	patch90	0.0170065501752527	0.840179842593603	0.0843171669579051
892596	DACT3	patch90	-0.0570654676079109	0.47099675226765	0.0791437934811085
892597	DAD1	patch90	-0.122171203315324	0.188546330016039	0.0928725401993269
892598	DAG1	patch90	-0.120631126583003	0.461488928941385	0.163771725453232
892599	DAGLA	patch90	-0.0234482011533474	0.76232524486281	0.0775193031220886
892600	DAGLB	patch90	-0.0422552538628875	0.690014207872839	0.105926652371913
892601	DALRD3	patch90	0.00747342437340091	0.912930176208599	0.0683370623029531
892602	DAND5	patch90	-0.0383421525950083	0.5206725993753	0.059680625462265
892603	DAO	patch90	-0.0190448213690022	0.710104065094597	0.0512254024542263
892604	DAOA	patch90	-0.0243928278037885	0.630410049200896	0.0506868638804616
892605	DAP	patch90	-0.114155353204143	0.224414837976793	0.0939273097738737
892606	DAP3	patch90	-0.0606718729371797	0.500422373830589	0.0900197941106933
892607	DAPK1	patch90	-0.0721674862173869	0.560231645065862	0.123866404329078
892608	DAPK2	patch90	-0.0154486072296412	0.872108108668217	0.0959493041114326
892609	DAPK3	patch90	0.112004127249966	0.36357098221537	0.12323722565416
892610	DAPL1	patch90	-0.0328474281911872	0.638204658800527	0.0698430790488662
892611	DAPP1	patch90	-0.05793848513566	0.510615810722341	0.0880481970428363
892612	DARS1	patch90	-0.181177888688739	0.265252481379688	0.162569255093809
892613	DARS2	patch90	-0.0692839178805393	0.717663625357874	0.191577720064364
892614	DAW1	patch90	-0.00718078122564647	0.713093442801717	0.019525081282911
892615	DAXX	patch90	-0.147843916650648	0.401922483954482	0.17633563089966
892616	DAZ3	patch90	-0.0266513696062396	0.613991980603124	0.0528287948852879
892617	DAZAP1	patch90	-0.0589180444576145	0.655425656285214	0.132007328357625
892618	DAZAP2	patch90	-0.0685265884429729	0.462448859570529	0.0932330291153916
892619	DAZL	patch90	-0.0201990438852162	0.639218597981642	0.0430789759801619
892620	DBF4	patch90	0.266005756564105	0.0832116183195235	0.153452863416555
892621	DBF4B	patch90	-0.0745980733655922	0.497560807077505	0.10994675317257
892622	DBH	patch90	-0.0277731235591921	0.588288935979263	0.0512958355840969
892623	DBI	patch90	-0.000579704356190851	0.992674048092427	0.0631257092278504
892624	DBN1	patch90	0.0701151432373824	0.229141835950954	0.0582812528822035
892625	DBNDD1	patch90	-0.137404502887252	0.358013807196834	0.149445239293339
892626	DBNDD2	patch90	-0.0821821579804618	0.676239729959237	0.19675909412995
892627	DBNL	patch90	-0.0161442048733904	0.869989492906372	0.0986212837540473
892628	DBP	patch90	-0.0440239467791775	0.532841149905686	0.0705721356495308
892629	DBR1	patch90	-0.0406522979381483	0.789472637391113	0.152232014566193
892630	DBT	patch90	-0.101835979294332	0.423255295765095	0.127136232000425
892631	DBX1	patch90	-0.00579414283642791	0.95451939029836	0.101577420993716
892632	DBX2	patch90	-0.0365947355451185	0.664713615561738	0.0844173534830683
892633	DCAF1	patch90	0.0495740004674522	0.66576342588216	0.114740671068152
892634	DCAF10	patch90	-0.14160336915171	0.357350970572677	0.153799794911445
892635	DCAF11	patch90	-0.163852364492951	0.227329485856415	0.135667872183177
892636	DCAF12	patch90	0.180066039498372	0.302515099182031	0.174584315882207
892637	DCAF12L1	patch90	-0.0542805516795746	0.463772892735156	0.0740697314800795
892638	DCAF12L2	patch90	-0.0190823655011058	0.727626780872139	0.0547797158357701
892639	DCAF13	patch90	0.119633755037322	0.270723370255756	0.108581042202642
892640	DCAF15	patch90	-0.0648659855852065	0.661846120114073	0.148282069970789
892641	DCAF16	patch90	-0.121119594617361	0.437301357173395	0.155889168177479
892642	DCAF17	patch90	0.188419059480585	0.144718068693431	0.12912650802773
892643	DCAF4	patch90	-0.00179819882421408	0.982096971153985	0.0801206739036668
892644	DCAF4L1	patch90	0.0296474111711331	0.798148303641863	0.115906042521748
892645	DCAF4L2	patch90	0.0378342121779671	0.246015978596409	0.0326010697696188
892646	DCAF5	patch90	0.00973520824638056	0.945988314017107	0.143679555212526
892647	DCAF6	patch90	0.0619972863838517	0.647939846897226	0.135746039988813
892648	DCAF7	patch90	-0.0851572290099387	0.380409934730241	0.0970572093444137
892649	DCAF8	patch90	-0.0506241791729244	0.617242239417787	0.10127599395507
892650	DCAF8L1	patch90	-0.0146293476522956	0.711281059139706	0.0395169733085743
892651	DCAF8L2	patch90	-0.0198112170189489	0.787874032232655	0.0736150937515015
892652	DCAKD	patch90	-0.00414694956259722	0.969925371137052	0.10997535639777
892653	DCANP1	patch90	-0.00459108785356661	0.7933904504722	0.017526197766318
892654	DCBLD1	patch90	-0.0528852077781111	0.48937632890799	0.0764827018594162
892655	DCBLD2	patch90	-0.0230844905981325	0.875465226053839	0.147272926484351
892656	DCC	patch90	-0.0151709656861687	0.84124965653935	0.0757302723765298
892657	DCD	patch90	-0.0225341667600045	0.682440793964617	0.0550672295577772
892658	DCDC1	patch90	-0.0164490560454103	0.638069177450057	0.0349613212940752
892659	DCDC2	patch90	-0.0533690615547493	0.517590171934467	0.0824598207634804
892660	DCDC2B	patch90	-0.0385560193630926	0.674186937075454	0.0916933704693061
892661	DCDC2C	patch90	0.0353820359567936	0.720153478407658	0.0987445114474418
892662	DCHS1	patch90	0.013611577616254	0.843670728976719	0.0690125049123069
892663	DCHS2	patch90	-0.0259003242150396	0.619512003856884	0.0521508806223599
892664	DCK	patch90	-0.0633364383014405	0.600722376536397	0.12099350411406
892665	DCLK1	patch90	0.050995119041878	0.456236721474365	0.0684273047953274
892666	DCLK3	patch90	0.0378247177668232	0.367886923404177	0.0419947035915728
892667	DCLRE1A	patch90	-0.0460014967081782	0.7371478889276	0.137034415003262
892668	DCLRE1B	patch90	-0.0404448136209698	0.61533281206659	0.0804747631499309
892669	DCLRE1C	patch90	0.198235594870097	0.163121357358763	0.142072364673121
892670	DCN	patch90	0.480733922681195	1.91752321533469e-09	0.0795813349701755
892671	DCP1A	patch90	-0.0230722654537707	0.844509937699656	0.117619040926815
892672	DCP1B	patch90	-0.116970529366279	0.303647775880724	0.113675688065876
892673	DCP2	patch90	-0.0429002885401566	0.563383910018566	0.0742287389483629
892674	DCPS	patch90	-0.0303829399767957	0.804272732353935	0.122579205575064
892675	DCST1	patch90	-0.039343191723797	0.525093093311656	0.0618936047660777
892676	DCST2	patch90	-0.0356630105431957	0.663055860977836	0.081836854970433
892677	DCSTAMP	patch90	-0.007140765400289	0.920957163255899	0.0719513933898445
892678	DCT	patch90	-0.0365355367228742	0.571523413964678	0.0645583973973697
892679	DCTD	patch90	0.0262535337722945	0.795923451373222	0.101493891183007
892680	DCTN1	patch90	0.0762149196708356	0.420939356555631	0.0946760984240153
892681	DCTN2	patch90	-0.0567555224638119	0.508752445691878	0.085871571514229
892682	DCTN3	patch90	-0.0511659877212943	0.671117920132069	0.120476954409974
892683	DCTN4	patch90	0.0170261471232778	0.870007086693105	0.104023072295584
892684	DCTN5	patch90	0.145330540239426	0.233221195249971	0.121863448006177
892685	DCTN6	patch90	-0.165851434450413	0.30653310733323	0.162144516797956
892686	DCTPP1	patch90	0.64289819895514	0.000479687858352765	0.183721477195212
892687	DCUN1D1	patch90	-0.158071070883888	0.274631489586101	0.144641645868421
892688	DCUN1D2	patch90	0.483672755083012	0.00388927402019021	0.167281703326461
892689	DCUN1D3	patch90	-0.0310750728779309	0.798356581441533	0.121615719035769
892690	DCUN1D4	patch90	-0.0248952507435399	0.859083446144838	0.140199154087225
892691	DCUN1D5	patch90	-0.0175232758599325	0.681666276775691	0.0427117929085973
892692	DCX	patch90	0.0182830026892837	0.788245196583798	0.0680585059749886
892693	DCXR	patch90	0.0302447639445609	0.779793826230023	0.108157447405143
892694	DDA1	patch90	-0.0633595700540525	0.605970509668708	0.122804302283616
892695	DDAH1	patch90	-0.0786661381109429	0.381675710173662	0.0898977318188489
892696	DDAH2	patch90	0.019565297834158	0.857046783432112	0.108596669070505
892697	DDB1	patch90	-0.144932768691543	0.26911057014195	0.131100371708363
892698	DDB2	patch90	0.0286710149121591	0.749097938571202	0.0896288489561092
892699	DDC	patch90	0.240375598845819	0.0164020184300287	0.100053567225108
892700	DDHD1	patch90	-0.0452440492593923	0.493913391982073	0.0661211221718594
892701	DDHD2	patch90	0.121304988200617	0.196406150039884	0.0938590938064734
892702	DDI1	patch90	0.000873490031581309	0.9947127039823	0.131792599417687
892703	DDI2	patch90	-0.0688653972161533	0.684728259038438	0.169579124442108
892704	DDIAS	patch90	-0.0289956725796509	0.630903603070471	0.0603383890880493
892705	DDIT3	patch90	0.03814150866321	0.79066307964881	0.143661551784016
892706	DDIT4	patch90	0.0943985072460023	0.169250391158145	0.0686405486642581
892707	DDIT4L	patch90	0.0799126344545693	0.292194678742456	0.0758415730818492
892708	DDN	patch90	0.0928993562188999	0.003321835404084	0.0315893566461179
892709	DDO	patch90	-0.00428651762118026	0.947286089503459	0.0648235248146816
892710	DDOST	patch90	-0.141335461280251	0.205546187717834	0.111600582502717
892711	DDR1	patch90	-0.162368008502709	0.143684787850063	0.110986876089512
892712	DDR2	patch90	-0.0343298902414234	0.459950796971346	0.0464474473497444
892713	DDRGK1	patch90	0.0391441418833689	0.580179907630356	0.0707545254392708
892714	DDT	patch90	-0.0407656044852503	0.634549319655184	0.0857451299120881
892715	DDTL	patch90	0.237239379458787	0.000528721722958955	0.0683083005688776
892716	DDX1	patch90	-0.109436643542158	0.423123004528935	0.13658623287161
892717	DDX10	patch90	-0.0305284194074786	0.801443113973261	0.121374218798124
892718	DDX11	patch90	0.111139050947515	0.145497563851078	0.0763131850947369
892719	DDX17	patch90	-0.0916815990998628	0.0744516938605774	0.051361264598659
892720	DDX18	patch90	0.049960266202627	0.456474021826503	0.0670740385059564
892721	DDX19A	patch90	-0.205752368749974	0.238647193431688	0.174539489797948
892722	DDX19B	patch90	-0.0235220793540789	0.62042879958718	0.0474865053709339
892723	DDX20	patch90	0.0115448046689985	0.906947146985328	0.0987501430233693
892724	DDX21	patch90	-0.0473987229362268	0.450339201678692	0.0627763410801708
892725	DDX23	patch90	0.228700241914871	0.0922375497938271	0.135746883078501
892726	DDX24	patch90	0.0543923522379665	0.705830597204535	0.144073756554603
892727	DDX25	patch90	-0.0424746602604484	0.640353718068359	0.0908944939492641
892728	DDX27	patch90	-0.0214902666409784	0.847490491286959	0.111722723115718
892729	DDX28	patch90	0.460877414088627	3.32031004881022e-08	0.0830125493838245
892730	DDX31	patch90	-0.133550719072981	0.360220932248257	0.145922639063845
892731	DDX39A	patch90	-0.115686607412466	0.125646417440382	0.0754973754629159
892732	DDX39B	patch90	0.0597020864451678	0.398575013238701	0.0707033402643767
892733	DDX3X	patch90	0.123233555023488	0.0689923218844158	0.0677205466540583
892734	DDX3Y	patch90	0.0646734276523643	0.040264632805885	0.0315057351043668
892735	DDX4	patch90	-0.00590873546548507	0.791335444503997	0.0223289131179404
892736	DDX41	patch90	-0.00208451964146523	0.987196052152411	0.129871337775307
892737	DDX42	patch90	-0.174106642616527	0.263175446561043	0.155546159970037
892738	DDX43	patch90	-0.058130700340763	0.633197137538702	0.12178396112436
892739	DDX46	patch90	0.0203733211590355	0.858208043277505	0.114017756664037
892740	DDX47	patch90	0.00370332427065695	0.980384460859779	0.150597434392204
892741	DDX49	patch90	-0.075010364502271	0.653824185352374	0.167231160471426
892742	DDX5	patch90	-0.120724776985193	0.0426949340041576	0.0595185278812855
892743	DDX50	patch90	-0.161439314277771	0.334016924485413	0.167059810803476
892744	DDX51	patch90	-0.0907656827949888	0.498683920530646	0.134125632861036
892745	DDX52	patch90	-0.0756437943837961	0.395572154232774	0.0890144673886574
892746	DDX53	patch90	-0.040581135533929	0.512999793073677	0.0620198590154405
892747	DDX54	patch90	0.0432384999557343	0.629010566955819	0.0894806385899959
892748	DDX55	patch90	-0.0622804047217993	0.68243707680568	0.152194084508333
892749	DDX56	patch90	-0.0532728156491204	0.584006516843445	0.0972740706229691
892750	DDX59	patch90	-0.00105479236838403	0.994026734319398	0.140870794666134
892751	DDX6	patch90	-0.0601712964941951	0.568179606772667	0.105405231755298
892752	DDX60	patch90	-0.0968967244908305	0.486255599877491	0.139130726678042
892753	DDX60L	patch90	0.428343265178187	1.24161510351913e-05	0.0976974775380262
892754	DEAF1	patch90	0.0379323029716417	0.778009713048704	0.134529436812348
892755	DECR1	patch90	-0.104586721164343	0.511874279914866	0.159413071507164
892756	DECR2	patch90	0.0647388058340381	0.675835261184537	0.154791466628446
892757	DEDD	patch90	0.019771033705441	0.885324874352326	0.137064534411084
892758	DEDD2	patch90	-0.0753490518067408	0.563993413569049	0.130577560755936
892759	DEF6	patch90	-0.0258206291568958	0.865098942925018	0.151961741407261
892760	DEF8	patch90	-0.091795182262758	0.292265314392038	0.0871315343100773
892761	DEFA1	patch90	-0.0400335691587429	0.581358003043269	0.0725879112939852
892762	DEFA4	patch90	0.0210624677891833	0.649804356246387	0.0463805851773674
892763	DEFA5	patch90	0.031589872451973	0.32232550911133	0.0319087360766984
892764	DEFA6	patch90	-0.0186575901429971	0.658166049546085	0.0421609842064444
892765	DEFB1	patch90	-0.0595250483638884	0.653187268454332	0.132446800907792
892766	DEFB103A	patch90	-0.0211677770681464	0.573184807452822	0.0375656720158057
892767	DEFB103B	patch90	-0.0204179871564766	0.68418391840015	0.0501871323239568
892768	DEFB104B	patch90	0.00888707743332692	0.92426006338667	0.0934650978070353
892769	DEFB105A	patch90	0.304197323851468	0.000283943731530352	0.0836199697386332
892770	DEFB105B	patch90	-0.00651050388864953	0.709379343564245	0.0174657477872833
892771	DEFB106B	patch90	-0.0213097838404908	0.63361330661996	0.0446987921878071
892772	DEFB107B	patch90	-0.0603937292038119	0.560088390472652	0.103620382091411
892773	DEFB108B	patch90	0.496233227361156	3.22394878318042e-09	0.0833385880249608
892774	DEFB109B	patch90	0.216118028392889	4.93959418650214e-05	0.05310084985593
892775	DEFB110	patch90	-0.00406167158574609	0.728575477846453	0.011702275093275
892776	DEFB112	patch90	-0.0268271106724529	0.700236765165996	0.0696677190838275
892777	DEFB113	patch90	-0.015406745104576	0.618656401697796	0.0309461961770211
892778	DEFB114	patch90	-0.0122270683213099	0.743070749116589	0.0372948992706593
892779	DEFB115	patch90	-0.0106253282091422	0.696416949584676	0.0272280664689602
892780	DEFB116	patch90	0.140501935894673	0.0606074758637909	0.0748258177808727
892781	DEFB118	patch90	-0.0269452867586647	0.586698875438879	0.0495554783554825
892782	DEFB119	patch90	-0.0199175709908968	0.600128515589224	0.0379871635668873
892783	DEFB121	patch90	-0.0193119934939896	0.716184886418919	0.053109083502019
892784	DEFB123	patch90	-0.0155467590386259	0.690920275237967	0.0390935509576342
892785	DEFB124	patch90	-0.00135642023989824	0.988664287329851	0.0954554403634539
892786	DEFB125	patch90	0.0915421408167	0.0698012104024303	0.0504515699482646
892787	DEFB126	patch90	-0.0133444888387363	0.612943487849838	0.0263736025164956
892788	DEFB127	patch90	-0.0232082576662299	0.567069820936705	0.0405387912661441
892789	DEFB128	patch90	-0.00936626159294132	0.723184009242075	0.0264381196327207
892790	DEFB129	patch90	-0.0304983934479883	0.650500785478342	0.0673023644871382
892791	DEFB130B	patch90	-0.0302288277504549	0.577014551060129	0.0541862463821267
892792	DEFB131A	patch90	-0.0622551310136522	0.506059475496852	0.0935968967636152
892793	DEFB131B	patch90	-0.0339213405448087	0.660282579445169	0.077162732699482
892794	DEFB132	patch90	-0.0278469005396355	0.673974102191749	0.0661792223868461
892795	DEFB134	patch90	-0.0283591108509103	0.642886392985175	0.0611506687754604
892796	DEFB135	patch90	-0.00969163167074282	0.68237821416086	0.0236787135509742
892797	DEFB136	patch90	-0.0391429362049492	0.629351160661592	0.0810855156539684
892798	DEFB4B	patch90	-0.0537507552678081	0.521178225395509	0.0837661097424112
892799	DEGS1	patch90	-0.0314312595494561	0.774745605370045	0.109813861308874
892800	DEGS2	patch90	0.0256742935397557	0.772632327434759	0.0888432992777855
892801	DEK	patch90	-0.0258382818705824	0.859214082233578	0.14564634040597
892802	DELE1	patch90	-0.102684869878957	0.239565194840247	0.0872779253090652
892803	DENND10	patch90	-0.106421991930064	0.421702180244888	0.132417481727844
892804	DENND11	patch90	-0.0638951330493996	0.69873139973918	0.165058734239244
892805	DENND1A	patch90	0.0566823306734076	0.680282117714579	0.137526367179625
892806	DENND1B	patch90	-0.0907829389546558	0.333524527336509	0.0938478661581932
892807	DENND2A	patch90	-0.0249629136646444	0.619078283217911	0.0502012011460399
892808	DENND2B	patch90	0.0510821352427634	0.674558373592413	0.121629918778435
892809	DENND2C	patch90	-0.0642891307458254	0.538548411112787	0.104510266327104
892810	DENND2D	patch90	0.117715305713826	0.36949541180801	0.131132693472292
892811	DENND3	patch90	-0.0625246557313816	0.383383410073837	0.0717085760879718
892812	DENND4A	patch90	0.603751851323259	5.50494142453417e-06	0.132386800694033
892813	DENND4B	patch90	-0.122717426025874	0.287763177712837	0.115400193991036
892814	DENND4C	patch90	-0.117975609236827	0.506724701256013	0.177647116725313
892815	DENND5A	patch90	0.185588344654912	0.275512724920647	0.170133269305222
892816	DENND5B	patch90	0.0920687485040323	0.535586072222981	0.148584255290925
892817	DENND6A	patch90	-0.106616691399415	0.4303823588267	0.135172703667066
892818	DENND6B	patch90	-0.062968509348672	0.52300761661433	0.0985636332326493
892819	DENR	patch90	-0.0394283374739692	0.742548798899914	0.120011216019268
892820	DEPDC1	patch90	0.394224058048149	7.42417727170918e-06	0.0876742755853884
892821	DEPDC1B	patch90	-0.0272732343642062	0.655545743298851	0.061129129341889
892822	DEPDC4	patch90	0.11247567583295	0.0453279001735782	0.0561474557186343
892823	DEPDC5	patch90	0.174998565791237	0.00119177315393046	0.0538975126632772
892824	DEPDC7	patch90	0.0381715948157264	0.559489613112923	0.0653929752361297
892825	DEPP1	patch90	-0.0234945882579984	0.780300979359598	0.0842174146382308
892826	DEPTOR	patch90	-0.00986725009959809	0.946543183695822	0.147142222634247
892827	DERA	patch90	-0.152553792407889	0.407506247702825	0.184129005567572
892828	DERL1	patch90	-0.0602837227599448	0.545897173825532	0.0997987804574787
892829	DERL2	patch90	0.0774511207607728	0.350416691966614	0.0829184379815466
892830	DERPC	patch90	-0.15827490558645	0.420402129757201	0.196385815864481
892831	DES	patch90	-0.0365719912772639	0.595441798732708	0.068863847031986
892832	DESI1	patch90	-0.0319301363245086	0.51136792477014	0.0486101789183383
892833	DESI2	patch90	-0.0303396136101447	0.874419796704534	0.191934023719603
892834	DET1	patch90	0.281213413171554	0.000293531010404389	0.077485966370722
892835	DEUP1	patch90	-0.0614772704534498	0.514617782795642	0.0943171516260798
892836	DEXI	patch90	0.0897871793905795	0.347953875241903	0.0956351881751893
892837	DFFA	patch90	0.328169886404559	0.0212018468942268	0.142266720927842
892838	DFFB	patch90	-0.0364344378860418	0.499140623636164	0.0538969637714788
892839	DGAT1	patch90	-0.0516510302868996	0.617241831581979	0.10333013698746
892840	DGAT2	patch90	-0.121197188693555	0.530600273192067	0.193225710795546
892841	DGAT2L6	patch90	-0.0255545816153222	0.561221552203912	0.0439721596375717
892842	DGCR2	patch90	-0.0665903305922125	0.656245192445118	0.149577539294465
892843	DGCR6	patch90	0.0955497446087431	0.512639594120275	0.14590324089586
892844	DGCR8	patch90	0.00697495855814409	0.922190341122886	0.0713981912242536
892845	DGKA	patch90	0.0825518242857821	0.349665698224489	0.0882415190526878
892846	DGKB	patch90	-0.00996955926697714	0.920929952855642	0.100420049533131
892847	DGKD	patch90	-0.0805210777928786	0.462114939632155	0.109470286104333
892848	DGKE	patch90	-0.0631486549153598	0.589649432371645	0.11705973934474
892849	DGKG	patch90	-0.0111157757860914	0.882417395841999	0.0751422014850011
892850	DGKH	patch90	-0.0024583469904445	0.978364840728911	0.0906357811794504
892851	DGKI	patch90	0.483868584711723	2.0456985187234e-05	0.11323701654709
892852	DGKK	patch90	-0.0181497232252486	0.834782177181707	0.087004205977054
892853	DGKQ	patch90	-0.122876314657611	0.364347611602833	0.1354189207599
892854	DGKZ	patch90	0.0865312521205407	0.494152759959574	0.126529699031379
892855	DGLUCY	patch90	0.00981234530791988	0.910880477669864	0.0876522220844825
892856	DGUOK	patch90	-0.0542325949523748	0.482418812532423	0.0771898538722975
892857	DHCR24	patch90	-0.0843204797124149	0.551348245550104	0.14150782621412
892858	DHCR7	patch90	-0.194024764557562	0.19015362941222	0.148031389318409
892859	DHDDS	patch90	-0.0236820764876003	0.8606839006357	0.134915321702303
892860	DHDH	patch90	0.0138270789344871	0.820795500245011	0.0610304246941439
892861	DHFR	patch90	0.0554937402781845	0.458583818017974	0.0748533224182121
892862	DHFR2	patch90	-0.0306357144302678	0.669699287173498	0.0718065661262278
892863	DHH	patch90	-0.0309336517745876	0.707562753072491	0.0824456456933267
892864	DHODH	patch90	-0.0443650513881606	0.610128357267665	0.0869913060431929
892865	DHPS	patch90	-0.0758623874669196	0.413507787862347	0.0927461967923923
892866	DHRS1	patch90	0.00317220303124793	0.980976728806408	0.133016177401721
892867	DHRS11	patch90	0.0490643476565659	0.596057670814868	0.0925414129123087
892868	DHRS12	patch90	0.0523865671135323	0.516108696217027	0.0806561912407184
892869	DHRS13	patch90	0.124946005454419	0.214584236791622	0.100635659272174
892870	DHRS2	patch90	0.0427017847411768	0.506165312035176	0.064215580789416
892871	DHRS3	patch90	-0.0494914779803522	0.754394094954905	0.158167131766283
892872	DHRS4	patch90	0.306082405371868	0.0413144512154564	0.149888733988649
892873	DHRS4L2	patch90	-0.0399181642869644	0.737088442003942	0.118884781244832
892874	DHRS7	patch90	-0.0204173935962843	0.858757261532787	0.114713471222932
892875	DHRS7B	patch90	0.0440423636044023	0.338337484053377	0.045985144522138
892876	DHRS7C	patch90	-0.0103776326405999	0.737550526928576	0.0309633042634296
892877	DHRS9	patch90	-0.016104080047527	0.624861439610161	0.0329279626320554
892878	DHRSX	patch90	0.015029385421228	0.929506760252327	0.169862261278651
892879	DHTKD1	patch90	-0.123366150641194	0.268313585953655	0.11140636879527
892880	DHX15	patch90	0.0123068121494131	0.888747760012821	0.0879611125806208
892881	DHX16	patch90	-0.0320227269367546	0.503346276380721	0.0478386313269582
892882	DHX29	patch90	-0.0348530874978186	0.566904987131062	0.0608534030965727
892883	DHX30	patch90	0.00765495413839346	0.941819839674695	0.104870122881571
892884	DHX32	patch90	-0.0178675794748001	0.861212022812042	0.102181827969046
892885	DHX33	patch90	-0.107816443125702	0.338639147590794	0.112642748638059
892886	DHX34	patch90	-0.14483486400377	0.366894810545884	0.160469447196281
892887	DHX35	patch90	-0.0813209181086934	0.620662694364267	0.164281052088923
892888	DHX36	patch90	-0.0846871476657922	0.504569017065991	0.126877088959154
892889	DHX37	patch90	0.0524450230674458	0.78004205373442	0.187764423401326
892890	DHX38	patch90	0.0195217229868551	0.849321789226971	0.10273744336374
892891	DHX40	patch90	0.522976574623716	0.00123391019108036	0.16156681075231
892892	DHX57	patch90	0.0150754659618942	0.877541302924789	0.0978213118832209
892893	DHX58	patch90	-0.0157315946723691	0.834738046634865	0.0753920068444652
892894	DHX8	patch90	-0.0759235832162483	0.40565313840894	0.091276815959866
892895	DHX9	patch90	-0.139337887857755	0.320069515261135	0.140089511412067
892896	DIABLO	patch90	0.0778290968303022	0.604705129424569	0.150321102136863
892897	DIAPH1	patch90	-0.0905195040389778	0.494569924066335	0.132489473469902
892898	DIAPH2	patch90	-0.0713153600020101	0.528175636997382	0.113031070132858
892899	DIAPH3	patch90	-0.0262928139100012	0.72582902243747	0.0749632192055974
892900	DICER1	patch90	0.146610286636504	0.412703212738242	0.178931137847479
892901	DIDO1	patch90	0.104726347147992	0.16763035502047	0.0758608459500542
892902	DIMT1	patch90	-0.0498862645879519	0.591184230444456	0.0928578543301688
892903	DIO1	patch90	0.0673772455593538	0.589521620677146	0.124855455540771
892904	DIO2	patch90	-0.210392521080408	0.349562499704691	0.224845170525354
892905	DIO3	patch90	0.32849819933452	8.10629732204965e-07	0.0663223162158442
892906	DIP2A	patch90	0.393544630392899	0.012277008306506	0.156976690310428
892907	DIP2B	patch90	-0.131783188742842	0.298484401089729	0.126709879878631
892908	DIP2C	patch90	-0.102526749797345	0.306356952473092	0.100198681550816
892909	DIPK1A	patch90	-0.00438821567773485	0.74063363817139	0.0132544970739692
892910	DIPK1B	patch90	-0.0341491156317057	0.667737205234561	0.0795390401224682
892911	DIPK1C	patch90	-0.0179174079071711	0.719787346443097	0.0499358572217785
892912	DIPK2A	patch90	-0.0147715239214483	0.934734611859312	0.180354346505089
892913	DIRAS1	patch90	0.0096262938696334	0.905912523268976	0.0814302808481963
892914	DIRAS2	patch90	-0.0251914119078047	0.678892841872628	0.0608410625786499
892915	DIRAS3	patch90	-0.0449595770577495	0.620916887994698	0.0908915517714299
892916	DIS3	patch90	0.356500869754378	0.0133694639909556	0.143946407026866
892917	DIS3L	patch90	-0.107329456252833	0.331892243696393	0.110578925072471
892918	DIS3L2	patch90	0.256031067170959	0.171614721068112	0.18720266818851
892919	DISC1	patch90	0.0585016695166615	0.58624508935342	0.107460929084124
892920	DISP1	patch90	-0.0150512023341774	0.745565797983573	0.0463756504059067
892921	DISP2	patch90	0.00631017488963209	0.901609774136105	0.0510332333426615
892922	DISP3	patch90	-0.0263412077957969	0.635955527412181	0.0556361590950995
892923	DIXDC1	patch90	-0.0512344784807424	0.545987126958226	0.0848369020209412
892924	DKC1	patch90	-0.0530376135594868	0.731961279489789	0.154818358282065
892925	DKK1	patch90	-0.202863063275569	0.266543203147128	0.182519484358179
892926	DKK2	patch90	-0.0324768292667888	0.62930237961009	0.0672669434868786
892927	DKK4	patch90	-0.00962103229874939	0.735514917099948	0.0284764306141065
892928	DKKL1	patch90	-0.044755563862878	0.615199973178115	0.0890185777545052
892929	DLAT	patch90	-0.207580028610786	0.249868641391433	0.180331752718197
892930	DLD	patch90	0.0155878693249855	0.859515036720736	0.0880565917376896
892931	DLEC1	patch90	-0.00790096075244823	0.68801144265779	0.0196722122172538
892932	DLEU7	patch90	0.0145657772076566	0.88218329161394	0.0982669877216038
892933	DLG1	patch90	-0.0529193818296088	0.668412943142893	0.123525346082209
892934	DLG2	patch90	-0.0594724185756012	0.495493146852213	0.0872337337107896
892935	DLG3	patch90	0.0137027608072669	0.940685273703227	0.184125707333484
892936	DLG4	patch90	-0.137511723000021	0.255066392598169	0.120777740546165
892937	DLG5	patch90	-0.113438850585909	0.331908610487478	0.116877242701458
892938	DLGAP1	patch90	-0.0322663415720553	0.690119403335773	0.0809151306652201
892939	DLGAP2	patch90	0.637105133442827	3.01883748959439e-12	0.090584884384907
892940	DLGAP3	patch90	-0.0437067526896783	0.577415525867533	0.0784284583948642
892941	DLGAP4	patch90	-0.0792958953949052	0.448047590315561	0.104492449794387
892942	DLGAP5	patch90	-0.0464997308060918	0.475054293624007	0.0650842913421261
892943	DLK1	patch90	0.0871591895393698	0.0275254580890249	0.0395087628908357
892944	DLK2	patch90	-0.0434190452591255	0.630855990995082	0.0903400348186417
892945	DLL1	patch90	0.00073930025971855	0.991836888417779	0.0722482646279773
892946	DLL3	patch90	0.065345729676329	0.257770617584702	0.0577211475514749
892947	DLST	patch90	-0.0933349631203662	0.477600520940594	0.131394813326663
892948	DLX1	patch90	-0.0421407300714318	0.621922886026435	0.0854389806155186
892949	DLX2	patch90	0.234449350167587	0.0491492170454206	0.11907966831325
892950	DLX3	patch90	0.0990471083068265	0.326964112726794	0.10101097170846
892951	DLX4	patch90	0.220240512243416	0.0259775533773357	0.0988204902931719
892952	DLX5	patch90	-0.0196357658532842	0.647950799890224	0.0429948882950473
892953	DLX6	patch90	-0.033807027999554	0.705862655766279	0.0895578543298031
892954	DMAC1	patch90	-0.0861107831132273	0.463505428950613	0.117434084699819
892955	DMAC2	patch90	-0.0351213151245912	0.647983917258586	0.0769101343861276
892956	DMAC2L	patch90	-0.0324184154442076	0.641579629437816	0.0696297398571048
892957	DMAP1	patch90	-0.137486255025536	0.265506402455223	0.123430739796641
892958	DMBT1	patch90	-0.0155309914986912	0.740449412207512	0.0468764344821058
892959	DMBX1	patch90	-0.0240120860812119	0.685850216483542	0.0593522517620966
892960	DMC1	patch90	0.0759321219771386	0.396115426291432	0.0894565949726016
892961	DMD	patch90	-0.0253146121015697	0.615418254390469	0.0503817412524571
892962	DMGDH	patch90	-0.0225822141481181	0.616116351259596	0.045032623034198
892963	DMKN	patch90	-0.0774379409839329	0.428957822934594	0.09787600191274
892964	DMP1	patch90	-0.0234972324494978	0.69583389020049	0.0600916494489548
892965	DMPK	patch90	0.181282675441315	0.232386590527288	0.151738816109229
892966	DMRT1	patch90	0.0644116196971651	0.280172233507378	0.0596232357264377
892967	DMRT2	patch90	-0.0358628156645561	0.575323427733899	0.0640010035899922
892968	DMRT3	patch90	-0.0122853180035692	0.647848315864971	0.0268917955223771
892969	DMRTA1	patch90	0.152967213602665	0.00150862895671563	0.0481225221879965
892970	DMRTA2	patch90	-0.0555514055504163	0.604034182510585	0.107094419040154
892971	DMRTB1	patch90	-0.0202329928906004	0.617129767268978	0.0404640979364553
892972	DMRTC1	patch90	0.0426714185400673	0.467206514964338	0.0586781509881341
892973	DMRTC1B	patch90	-0.0330526148299364	0.585848830129427	0.0606497112641156
892974	DMRTC2	patch90	0.131159808674653	0.201936484657652	0.102741823247707
892975	DMTF1	patch90	-0.0568586978606463	0.638765819271656	0.121100227744128
892976	DMTN	patch90	-0.0152955570450803	0.925987834776308	0.164629330420474
892977	DMWD	patch90	0.00346663368883129	0.979452717462816	0.134578406372834
892978	DMXL1	patch90	-0.0302259168046689	0.537582678004247	0.0490194992112925
892979	DMXL2	patch90	-0.0627718064819568	0.370531658177721	0.0700782520384125
892980	DNA2	patch90	0.362208151457877	0.0163026222991387	0.150625092309289
892981	DNAAF1	patch90	-0.013639384073654	0.66479117310323	0.0314713149245262
892982	DNAAF10	patch90	-0.0852070426037542	0.52917253270336	0.135375700990335
892983	DNAAF11	patch90	-0.0373287671707351	0.571368518135696	0.0659334840908113
892984	DNAAF2	patch90	0.0165848369492379	0.866760972664747	0.098835745592024
892985	DNAAF3	patch90	-0.0125260970188831	0.682367338456201	0.0306028056733475
892986	DNAAF4	patch90	0.126438946793267	0.00506740536162346	0.0450484333134571
892987	DNAAF5	patch90	-0.094732754078386	0.456161995589449	0.127095133661376
892988	DNAAF6	patch90	-0.0530113639761171	0.603371860871608	0.102010770480323
892989	DNAAF8	patch90	-0.0603362600953228	0.635865926507334	0.127404451416452
892990	DNAAF9	patch90	-0.087867112754941	0.42744478009921	0.110694427424849
892991	DNAH1	patch90	-0.0693982240314987	0.448272462640693	0.0914950836313001
892992	DNAH10	patch90	-0.0402640782110446	0.537226382362646	0.0652419274866551
892993	DNAH11	patch90	0.311580740250394	0.0775994737987729	0.176436853604133
892994	DNAH12	patch90	0.00878124213944125	0.907729636727389	0.0757514905806402
892995	DNAH14	patch90	-0.207875937809083	0.400759524607882	0.247324946103213
892996	DNAH17	patch90	0.0264184906929844	0.64200993895988	0.0568161837889339
892997	DNAH2	patch90	-0.0447201038403155	0.47371384053337	0.0624037949946956
892998	DNAH3	patch90	0.00769592903726382	0.918894591997119	0.075566691272317
892999	DNAH5	patch90	0.0910903916415582	0.275694594754571	0.0835363876096912
893000	DNAH6	patch90	-0.0479059549598491	0.510996493502065	0.0728675299712615
893001	DNAH7	patch90	0.00548348169709154	0.956869283087773	0.101374265666235
893002	DNAH8	patch90	-0.0109462999707799	0.699754875201603	0.0283786564629687
893003	DNAH9	patch90	-0.013773681586355	0.747394060176054	0.0427575018989821
893004	DNAI1	patch90	-0.0596870198182129	0.472777096260155	0.0831129144926297
893005	DNAI2	patch90	0.0138010581124251	0.883818167626602	0.0944276262652738
893006	DNAI3	patch90	0.0254542858392824	0.749723565265593	0.0797788211085218
893007	DNAI4	patch90	0.0611383406266149	0.00266418895947209	0.0203190636143303
893008	DNAI7	patch90	-0.0659975312491382	0.439980898174283	0.0854420224104518
893009	DNAJA1	patch90	-0.063077015946318	0.483454231074337	0.0899908997275807
893010	DNAJA2	patch90	0.0127217022723549	0.872140646145998	0.0790331314645778
893011	DNAJA3	patch90	0.306297088227695	0.0147133831028725	0.125423602021271
893012	DNAJA4	patch90	-0.149936101096943	0.285045517062299	0.140202678804072
893013	DNAJB1	patch90	-0.0502942319429155	0.519180733420644	0.0780050282774546
893014	DNAJB11	patch90	-0.0192239582730536	0.809068153175624	0.0795464212551787
893015	DNAJB12	patch90	0.0151691117380668	0.912914053018088	0.138680716498466
893016	DNAJB13	patch90	-0.0120313193093523	0.879819015315348	0.0795597760071126
893017	DNAJB14	patch90	0.102470976177989	0.171250683534708	0.0748601846716267
893018	DNAJB2	patch90	-0.106492731126817	0.322341475737041	0.107571203953528
893019	DNAJB4	patch90	-0.042492053199791	0.561601290552895	0.0731876952584781
893020	DNAJB5	patch90	-0.00885372268814528	0.799035210141956	0.0347696036750216
893021	DNAJB6	patch90	0.0165904270087354	0.74776173818761	0.0515792192873333
893022	DNAJB7	patch90	-0.0372087271560043	0.676561704058942	0.0891785106671609
893023	DNAJB8	patch90	-0.00914423370251588	0.7431191938808	0.0278971161881714
893024	DNAJB9	patch90	-0.14484540801252	0.345107338689305	0.153371222374126
893025	DNAJC1	patch90	-0.0570964236375545	0.521516356713886	0.0890523223873175
893026	DNAJC10	patch90	-0.142895660046435	0.304649086724322	0.139158502790716
893027	DNAJC11	patch90	-0.0542062706863821	0.442850165440342	0.0706191258979281
893028	DNAJC12	patch90	-0.0788701494111258	0.539037381450775	0.12836811830822
893029	DNAJC13	patch90	-0.161291105275946	0.297672548505617	0.154821360686018
893030	DNAJC14	patch90	-0.121368543831953	0.369665317582711	0.135250345156015
893031	DNAJC15	patch90	-0.126153076980592	0.514954966048051	0.193696750062154
893032	DNAJC16	patch90	0.0445999263893883	0.762964411840543	0.147856431360458
893033	DNAJC17	patch90	-0.00175528775520425	0.988038669356085	0.117063747225576
893034	DNAJC18	patch90	-0.0288623308499496	0.744385084798721	0.0885048382556654
893035	DNAJC19	patch90	0.0258691584843416	0.849040233125696	0.135885242617167
893036	DNAJC2	patch90	-0.0869249301804919	0.574649249028694	0.154853427314163
893037	DNAJC21	patch90	-0.0968154620989825	0.502513240228945	0.144350370039282
893038	DNAJC22	patch90	-0.0856071978948925	0.482533349024406	0.121877553727388
893039	DNAJC24	patch90	-0.0695251666087743	0.460070688340318	0.0940908818199751
893040	DNAJC25	patch90	-0.10815859821577	0.328689293908269	0.110697343068186
893041	DNAJC27	patch90	-0.0364522769909377	0.647323294259261	0.0796643469395435
893042	DNAJC28	patch90	-0.102574081198415	0.553585181289602	0.173113289938014
893043	DNAJC3	patch90	-0.161400277238951	0.325303108770518	0.164036111243863
893044	DNAJC30	patch90	0.0330415910137143	0.793229702121332	0.12603392141228
893045	DNAJC4	patch90	-0.0569749023368596	0.741431006279395	0.172641776457143
893046	DNAJC5	patch90	0.165009535451903	0.160394555996933	0.117493011949304
893047	DNAJC5B	patch90	-0.00339001261679868	0.784797403744063	0.0124121713078046
893048	DNAJC5G	patch90	-0.0456941141980362	0.571990659026674	0.080839813230312
893049	DNAJC6	patch90	-0.0460112279514078	0.526939622277361	0.0727073420808773
893050	DNAJC7	patch90	0.0404274976012222	0.754743954616069	0.129390486746855
893051	DNAJC8	patch90	0.133550291148922	0.347284049916146	0.142051123856867
893052	DNAJC9	patch90	-0.059712213488526	0.607203275250366	0.116132144422022
893053	DNAL1	patch90	-0.0579272766475207	0.508519287375996	0.0875962431714536
893054	DNAL4	patch90	-0.0520027251336192	0.528006914485727	0.0823878605931804
893055	DNALI1	patch90	-0.0449558657104954	0.491516785527891	0.0653369237998873
893056	DNASE1	patch90	-0.112636186706417	0.475848679304654	0.157937555948325
893057	DNASE1L1	patch90	0.0152990769646136	0.88847660842178	0.109080274025935
893058	DNASE1L2	patch90	0.0426508566774911	0.522348055197441	0.0666548921082457
893059	DNASE1L3	patch90	0.167843266680273	0.000302850562647105	0.0463518320684909
893060	DNASE2	patch90	-0.0543740393900398	0.618238712868098	0.109086541956052
893061	DNASE2B	patch90	0.0326301405411456	0.684990153756356	0.0804214124204912
893062	DND1	patch90	0.0791596124298418	0.483232389241864	0.112878398354204
893063	DNER	patch90	0.0315851700866323	0.659168434392169	0.0715978819240611
893064	DNHD1	patch90	-0.110537083069668	0.577207869760057	0.198242255900147
893065	DNLZ	patch90	0.0559044692561653	0.547891848892791	0.0930106741549269
893066	DNM1	patch90	-0.0531393924402756	0.508742384300279	0.0803984281894269
893067	DNM1L	patch90	-0.129865222336127	0.348719552967688	0.1385435447758
893068	DNM2	patch90	0.0998450760096796	0.143845333867456	0.0682766114499859
893069	DNM3	patch90	-0.0154202910283681	0.658804961844208	0.0349152649613118
893070	DNMBP	patch90	-0.0543149043152394	0.486836877850528	0.0780930383768925
893071	DNMT1	patch90	0.138320923040485	0.234395026654786	0.116277351482823
893072	DNMT3A	patch90	0.0305759243083742	0.729355220138084	0.0883579834559323
893073	DNMT3B	patch90	0.0617315872979547	0.668047310757434	0.14392614720151
893074	DNMT3L	patch90	0.0301047317783871	0.639690501361905	0.0642956010047114
893075	DNPEP	patch90	-0.0709374064469474	0.378578652964054	0.0805401357581854
893076	DNPH1	patch90	-0.0757644008075496	0.461139281086428	0.102779333913225
893077	DNTT	patch90	-0.0641342557857027	0.489880150607607	0.0928587988334187
893078	DNTTIP1	patch90	-0.00878907466467999	0.946494689776608	0.130945308043385
893079	DNTTIP2	patch90	-0.0301653378701336	0.779025067117215	0.107488167329013
893080	DOC2A	patch90	0.0112790630763925	0.924279098281695	0.118651440694124
893081	DOC2B	patch90	0.116065973985622	0.0119733977844293	0.0461329613684786
893082	DOCK1	patch90	-0.0852138814720419	0.409821092275323	0.103360684898538
893083	DOCK11	patch90	-0.0191417213037337	0.72545317132985	0.0544969426767631
893084	DOCK3	patch90	-0.00153744855923443	0.979622383985537	0.0601824454456702
893085	DOCK4	patch90	0.0684508694709323	0.55120238598201	0.114833133814121
893086	DOCK5	patch90	0.0986693650041117	0.382401867834	0.112929122488865
893087	DOCK6	patch90	-0.0527339327681223	0.624246767800778	0.107633742511494
893088	DOCK7	patch90	-0.0740485358940176	0.323033216078378	0.0749054794559847
893089	DOCK8	patch90	0.413486028606617	0.000296289640531111	0.114009098662139
893090	DOCK9	patch90	-0.00985275115065488	0.937401105419013	0.125433639133873
893091	DOHH	patch90	0.0553003001077597	0.71558495308629	0.151743644315884
893092	DOK1	patch90	-0.040679073547586	0.53450198146316	0.0654754372783269
893093	DOK3	patch90	0.0459439380873157	0.615931803305932	0.0915718058769089
893094	DOK4	patch90	0.00334669382149987	0.97659657505422	0.114062816786912
893095	DOK5	patch90	-0.031146611397124	0.657797256826072	0.0703017030495602
893096	DOK6	patch90	-0.0382302341787124	0.579376725833551	0.0689563019832096
893097	DOK7	patch90	-0.0452003698775189	0.723330358475538	0.127657339848359
893098	DOLK	patch90	-0.102776435088617	0.437234500928256	0.132260976406861
893099	DOLPP1	patch90	-0.0339850136258062	0.609271364351509	0.0664785146680703
893100	DONSON	patch90	0.0772522541467153	0.51318833731547	0.118116916220786
893101	DOP1A	patch90	-0.0832489808702674	0.46863707886362	0.114845655603191
893102	DOP1B	patch90	0.0999939937595858	0.374114738811789	0.112472930442786
893103	DOT1L	patch90	0.0664055910967775	0.47360220971031	0.0926409947719973
893104	DPAGT1	patch90	-0.0421117692894768	0.548996517360566	0.070256990535891
893105	DPCD	patch90	-0.0838533489683953	0.583326560480218	0.152836477295908
893106	DPEP1	patch90	-0.0191816854874917	0.645030572030885	0.041629906360135
893107	DPEP2	patch90	-0.0234274567111453	0.721550124831359	0.0657238734491447
893108	DPEP2NB	patch90	-0.0535753807030985	0.521096273423362	0.0834763815635946
893109	DPEP3	patch90	0.172795571048741	0.0528756487387226	0.0891884192448731
893110	DPF1	patch90	-0.0751773879123319	0.603702877553962	0.144797593581996
893111	DPF2	patch90	-0.053109682890851	0.787281972971624	0.196783738897562
893112	DPF3	patch90	0.0233812532922947	0.713214887673739	0.0636035466568438
893113	DPH1	patch90	-0.0215857841528389	0.86028345003694	0.122616763678741
893114	DPH2	patch90	-0.0920990102032679	0.570602022613887	0.162350153693359
893115	DPH3	patch90	0.0537839651143787	0.13213105154711	0.0357001649985044
893116	DPH5	patch90	-0.0851015299444257	0.395257192697247	0.100077195944481
893117	DPH6	patch90	0.0154909017262985	0.836690816296803	0.0751391439885319
893118	DPH7	patch90	-0.121800770059286	0.302943174123993	0.118197446578311
893119	DPM1	patch90	0.0324447480460047	0.781928401225544	0.117190381965935
893120	DPM2	patch90	-0.087562887119231	0.502521459541228	0.130557434265529
893121	DPM3	patch90	-0.0635939438871292	0.511044745175216	0.0967408517240325
893122	DPP10	patch90	-0.0331706962709545	0.599843112650619	0.0632142744587126
893123	DPP3	patch90	-0.165586144743463	0.330290161131734	0.170034918233232
893124	DPP4	patch90	0.00487346746931675	0.941335946015414	0.0662130577186348
893125	DPP6	patch90	0.0297031320843264	0.794503718468178	0.114018393984681
893126	DPP7	patch90	0.161688610327586	0.138530506334507	0.109097905305286
893127	DPP8	patch90	0.00935748623726109	0.946710835307695	0.139980194251935
893128	DPP9	patch90	-0.103589446040095	0.422854984913231	0.129213721057416
893129	DPPA2	patch90	-0.0298409487262662	0.505073409311645	0.0447602586386264
893130	DPPA3	patch90	0.450891744848598	1.52383612308004e-08	0.0792540321727677
893131	DPPA4	patch90	-0.0293140467009635	0.676679690829662	0.0702844347858668
893132	DPPA5	patch90	-0.024755345790811	0.624153329776495	0.0505138206600946
893133	DPRX	patch90	-0.0525859211253024	0.548319968672036	0.0875831342155755
893134	DPT	patch90	-0.0602662329166442	0.511428534712085	0.0917619911835681
893135	DPY19L1	patch90	-0.0371356616623549	0.825261450630298	0.168171367661108
893136	DPY19L2	patch90	-0.066787842301596	0.489814775253892	0.0966863131373517
893137	DPY19L3	patch90	-0.0528479429325549	0.589452745405849	0.0979133668349319
893138	DPY19L4	patch90	-0.0914432666629435	0.421321923517529	0.113686765232018
893139	DPY30	patch90	0.0557836557964853	0.473597965092379	0.0778218170715127
893140	DPYD	patch90	-0.0151855784633579	0.925242905733633	0.161812206413164
893141	DPYS	patch90	-0.0089810792157845	0.717787154424593	0.0248450373024124
893142	DPYSL2	patch90	-0.101625122750106	0.416542247638263	0.12505357225256
893143	DPYSL4	patch90	0.270587300515748	3.96414935090004e-07	0.0531329891029267
893144	DPYSL5	patch90	-0.0523964445753917	0.651358343227946	0.115930594266209
893145	DQX1	patch90	0.0111355697955074	0.913733162391782	0.102775319188399
893146	DR1	patch90	-0.0767513773619335	0.510754680208937	0.116676178924304
893147	DRAM1	patch90	-0.037612019499927	0.627071785904252	0.0773990273895971
893148	DRAM2	patch90	-0.0637326657299378	0.529209573625437	0.101266633242841
893149	DRAP1	patch90	0.276012410949708	0.00370487132886484	0.0949579455864971
893150	DRAXIN	patch90	0.0352904816994836	0.559012293276588	0.0603838359397596
893151	DRC1	patch90	-0.0355212710398509	0.543248213628565	0.0584190123324806
893152	DRC3	patch90	-0.0268027145724607	0.60436709571956	0.0517190385076966
893153	DRC7	patch90	0.0456264301439069	0.519153585627928	0.0707607925415991
893154	DRD1	patch90	0.204504943886188	0.00171828679972581	0.0651178002131877
893155	DRD2	patch90	-0.0242342664185548	0.735804215211252	0.0718104337405038
893156	DRD3	patch90	-0.0288151598717738	0.628602120527598	0.0595610776398659
893157	DRD4	patch90	-0.0396750032946954	0.810499752316567	0.16543497089386
893158	DRD5	patch90	-0.0255503644272569	0.689110467057267	0.0638539562996009
893159	DRG1	patch90	-0.0364745849775906	0.480698871128527	0.0517113548737531
893160	DRG2	patch90	0.133087895130529	0.411959707659654	0.162169462046822
893161	DRGX	patch90	0.0244461474687408	0.777845502483493	0.0866340752223145
893162	DRICH1	patch90	0.0312795323006144	0.588688337294942	0.0578339466577697
893163	DROSHA	patch90	-0.0331234730886825	0.801965338721825	0.132046263037534
893164	DRP2	patch90	-0.0261243576156443	0.610770901468938	0.0513171115808135
893165	DSC1	patch90	-0.0335278571776467	0.68515818295698	0.0826805606194816
893166	DSC2	patch90	0.102986119582779	0.4693521139349	0.142302670556681
893167	DSC3	patch90	0.00901073370480687	0.882580064619336	0.0609972043533624
893168	DSCAM	patch90	-0.0428446402344693	0.659763190147377	0.0973022925254062
893169	DSCAML1	patch90	-0.0302688825418392	0.711860148803477	0.0819347123588521
893170	DSCC1	patch90	-0.0258862319949844	0.558102809206305	0.0441903740503723
893171	DSEL	patch90	-0.0135579838078578	0.687335397200902	0.033680302745831
893172	DSG1	patch90	-0.0380590909114499	0.454559711781762	0.0508795428605275
893173	DSG2	patch90	-0.0902179377492099	0.475134416838059	0.126298284911633
893174	DSG3	patch90	-0.0435992822482481	0.605179698385336	0.0843195302570815
893175	DSG4	patch90	-0.0113146488949043	0.712033226172876	0.030646845212873
893176	DSN1	patch90	-0.141097133895209	0.325619139173698	0.143495128726471
893177	DSP	patch90	0.0860863525143547	0.598732763421265	0.163558925703637
893178	DSPP	patch90	0.139115593866034	2.86738243274691e-05	0.0331520084672022
893179	DST	patch90	-0.0310256267818705	0.758789474977325	0.101019502606676
893180	DSTN	patch90	-0.117555425001772	0.527108988649882	0.185838272570522
893181	DSTYK	patch90	0.00386729247590447	0.965084901498126	0.0883333729902708
893182	DTD1	patch90	-0.198840023016882	0.223992437568822	0.163456909285142
893183	DTD2	patch90	-0.0526785908648062	0.522233525560139	0.0823036017166467
893184	DTHD1	patch90	-0.0376850245431524	0.667694488506788	0.0877627641826501
893185	DTL	patch90	-0.0255377305778722	0.521597840858762	0.0398385600922069
893186	DTNA	patch90	-0.0427073010951506	0.449782864726121	0.056493454148269
893187	DTNB	patch90	-0.112059492141936	0.30703933352281	0.109669622698069
893188	DTNBP1	patch90	0.0438418017590482	0.677338116183382	0.105344089723897
893189	DTWD1	patch90	0.0222597810474285	0.761265099218203	0.0732534355142973
893190	DTWD2	patch90	0.0254085004105	0.828282032516414	0.117121085660671
893191	DTX1	patch90	-0.0489041779680011	0.551481088349062	0.0820990870225018
893192	DTX2	patch90	-0.0571243254046173	0.525918780370061	0.09004577439596
893193	DTX3	patch90	-0.00426611731003046	0.974784376732572	0.134946176084274
893194	DTX3L	patch90	0.029024102600347	0.84810251537555	0.1515048279177
893195	DTX4	patch90	0.0822801921015763	0.552736894261005	0.138566959765153
893196	DTYMK	patch90	-0.139103421342906	0.35020701564005	0.148857992374
893197	DUOX1	patch90	0.137864436241453	0.415272552161783	0.169185949110678
893198	DUOX2	patch90	0.149824845146415	0.0601385140221198	0.0796451391684909
893199	DUOXA1	patch90	-0.148517540071236	0.321807621514079	0.149856134761105
893200	DUOXA2	patch90	-0.0286093788579862	0.807221503957925	0.11722569872772
893201	DUS1L	patch90	-0.0556456246767532	0.629968218578763	0.115479093179061
893202	DUS2	patch90	0.0208663378701826	0.779471707542291	0.0745076380627999
893203	DUS3L	patch90	0.0462071789584368	0.73632187342677	0.137199314997848
893204	DUS4L	patch90	-0.039696272370883	0.527155258285386	0.0627611448817415
893205	DUSP10	patch90	0.410492255508053	0.0952329045124354	0.24588647400754
893206	DUSP11	patch90	0.413694073844125	0.000614365273185714	0.120531365565493
893207	DUSP12	patch90	0.347244894087995	5.45518141100664e-10	0.055601404890128
893208	DUSP13A	patch90	0.139443361085947	0.0281158054865243	0.0634486967912152
893209	DUSP13B	patch90	-0.0113230658078911	0.737819967952437	0.0338202028776444
893210	DUSP14	patch90	-0.0542270849587148	0.472263853573758	0.0754225890438728
893211	DUSP15	patch90	-0.019236673410467	0.801778416750698	0.0766128769976413
893212	DUSP16	patch90	0.156265988102127	0.20012406549418	0.121916565953291
893213	DUSP18	patch90	-0.0194705500165893	0.819431537759033	0.0852793287375862
893214	DUSP19	patch90	-0.0487161326271007	0.534817043769644	0.0784720703283922
893215	DUSP2	patch90	-0.0460628485530399	0.59108744622809	0.0857186162138395
893216	DUSP21	patch90	-0.0426179262414726	0.59178688974684	0.079457690134486
893217	DUSP22	patch90	-0.0634587923454045	0.508022541615855	0.095848518924452
893218	DUSP23	patch90	-0.0206319251511157	0.844923114621391	0.10546239281945
893219	DUSP26	patch90	0.201544794192102	4.16989078431461e-05	0.0490415799082458
893220	DUSP28	patch90	-0.070513768321666	0.576972542803287	0.126384492211868
893221	DUSP29	patch90	-0.0363019500927407	0.569741408127316	0.0638496143322864
893222	DUSP3	patch90	-0.0852835136255414	0.408242403443555	0.103097071025656
893223	DUSP4	patch90	0.141634424456267	0.407481860912558	0.17094068221327
893224	DUSP5	patch90	0.110521342822186	0.218291185346623	0.0897390832951168
893225	DUSP6	patch90	0.219302548268015	0.163258967939983	0.157222157007873
893226	DUSP7	patch90	-0.0431742075913339	0.619342913133777	0.086890274188798
893227	DUSP8	patch90	0.11799196875315	0.0159552530574238	0.0489067309784739
893228	DUSP9	patch90	-0.00505317950829392	0.792378857792076	0.019194030166325
893229	DUT	patch90	-0.127526888203959	0.42370911235993	0.159365783526225
893230	DUX1	patch90	-0.023096680508696	0.695321908756446	0.0589627991680892
893231	DUX4	patch90	-0.0224021512973738	0.581173861335518	0.040599259552817
893232	DUX5	patch90	-0.0134608105283459	0.88528899426666	0.0932889317472736
893233	DUXA	patch90	-0.0163691760943783	0.663602627464956	0.0376278492681906
893234	DUXB	patch90	-0.0120732711914844	0.680550580571819	0.029319018155717
893235	DVL1	patch90	0.0114889197814638	0.928592330361058	0.128180705190173
893236	DVL2	patch90	0.375607358433874	0.00348812160687054	0.128386716043124
893237	DVL3	patch90	-0.0435611471010948	0.742854261034557	0.132753877207142
893238	DXO	patch90	-0.0709222367264791	0.555692706851429	0.120333711871663
893239	DYDC1	patch90	0.317698193312067	2.97017428153808e-06	0.0677370051626871
893240	DYDC2	patch90	-0.0342267259642747	0.556163042985496	0.0581416480697572
893241	DYM	patch90	-0.0758177312454118	0.367044160052322	0.0840282702180092
893242	DYNAP	patch90	-0.042365714817787	0.498732936820973	0.0626115173363444
893243	DYNC1H1	patch90	-0.072705622210325	0.426752133006073	0.091456912672617
893244	DYNC1I1	patch90	-0.0937712259982444	0.418756324957126	0.115939146221799
893245	DYNC1I2	patch90	-0.0763182363526391	0.579777261018198	0.137801571986908
893246	DYNC1LI1	patch90	-0.0245015481345219	0.863901757830751	0.142917793747856
893247	DYNC1LI2	patch90	0.101403250479078	0.43786137222253	0.130672514655961
893248	DYNC2H1	patch90	-0.00925360155302608	0.934936173281568	0.113333533505383
893249	DYNC2I1	patch90	-0.0699752437188731	0.64049714359722	0.149809202046398
893250	DYNC2I2	patch90	-0.144501352049211	0.102990176878602	0.0885700891389899
893251	DYNC2LI1	patch90	0.149375127631158	0.1581347475672	0.105785595856387
893252	DYNLL1	patch90	-0.0683083576822846	0.204643450179328	0.0538298602173699
893253	DYNLL2	patch90	-0.168420122708431	0.156612908623454	0.118836348114954
893254	DYNLRB1	patch90	0.117431858903316	0.148274461582753	0.081190433342439
893255	DYNLRB2	patch90	0.015762608963204	0.849938856748463	0.083299509155907
893256	DYNLT1	patch90	-0.14471710277869	0.1696124520392	0.105318420732289
893257	DYNLT2	patch90	-0.0197352541679586	0.785040954219876	0.0723424739978958
893258	DYNLT2B	patch90	-0.103374975782922	0.504164174457362	0.154727889369338
893259	DYNLT3	patch90	0.160098054080296	0.156050815131064	0.112811021929344
893260	DYNLT4	patch90	0.18806515613138	0.00995340495054649	0.0728756440678817
893261	DYNLT5	patch90	0.0284377432216559	0.471629649766804	0.0394964993216861
893262	DYRK1A	patch90	-0.182515347380439	0.24525879757506	0.157018114766515
893263	DYRK1B	patch90	-0.0259356359627449	0.628177264822098	0.0535428154391293
893264	DYRK2	patch90	-0.0228688886204617	0.875707437813166	0.146184095878446
893265	DYRK3	patch90	-0.0136369432892577	0.728952928489644	0.0393470101469093
893266	DYRK4	patch90	-0.0527328970227349	0.618734728493908	0.10594365991074
893267	DYTN	patch90	-0.0166122046951142	0.723049647624266	0.0468674963173675
893268	DZANK1	patch90	0.0616208864738472	0.550229754823016	0.103123095429647
893269	DZIP1	patch90	0.350653642320187	2.55021027502151e-07	0.0677326897964915
893270	DZIP1L	patch90	-0.0714448409177241	0.49801609489383	0.105410945508832
893271	DZIP3	patch90	-0.070292339154401	0.487583777838578	0.101238639206703
893272	E2F1	patch90	-0.00167723827215521	0.988312001483164	0.114474550264279
893273	E2F2	patch90	0.0278382740517275	0.661538867423871	0.0635760153361002
893274	E2F3	patch90	-0.0836042228117899	0.402593965653995	0.0998584175969249
893275	E2F4	patch90	-0.096163247628829	0.528977706609858	0.152710511735892
893276	E2F5	patch90	-0.0685117973807437	0.571788634527771	0.121144065478359
893277	E2F6	patch90	0.196832919241801	0.238328497777323	0.166859779758339
893278	E2F7	patch90	0.0464727732552157	0.427231295725861	0.0585190609264936
893279	E2F8	patch90	-0.0141724822371498	0.673927797860137	0.0336763694547378
893280	E4F1	patch90	-0.0861957911796076	0.537921333886624	0.13990626838683
893281	EAF1	patch90	-0.106848601600502	0.568229461953947	0.187196448964343
893282	EAF2	patch90	-0.150295327007512	0.255263206233484	0.132060397672896
893283	EAPP	patch90	0.0355857571124638	0.795683455354157	0.137406206824966
893284	EARS2	patch90	-0.0598457188470128	0.616885877182525	0.11960297635408
893285	EBAG9	patch90	0.0480934581815012	0.422034924248533	0.0598840746419632
893286	EBF2	patch90	-0.023174492788089	0.743150685533986	0.070709444582916
893287	EBF3	patch90	-0.0186595756685319	0.673596543632003	0.0442907576262054
893288	EBF4	patch90	-0.0728242751379816	0.328556532524318	0.0745131760650319
893289	EBI3	patch90	0.435960251643023	2.68496748795769e-08	0.0779942763047323
893290	EBLN1	patch90	-0.0118931216059135	0.712755319015999	0.0322984551607003
893291	EBLN2	patch90	0.0797464235097181	0.391888737065553	0.093114172186221
893292	EBNA1BP2	patch90	-0.094762636618015	0.568389618653094	0.166090853525537
893293	EBP	patch90	-0.0578627643370054	0.615972122930561	0.11534064107284
893294	EBPL	patch90	0.0655130678596186	0.706065929738389	0.173675891146453
893295	ECD	patch90	-0.0447444524178827	0.480414175736465	0.0633947038625692
893296	ECE1	patch90	0.297696826605215	0.0138769492414929	0.120855761836186
893297	ECE2	patch90	0.0226359071439706	0.823557867251922	0.101502169209404
893298	ECEL1	patch90	0.296927933189918	1.2853300437283e-09	0.0486246998360215
893299	ECH1	patch90	0.204493439050345	0.0208834785565293	0.0884314192862457
893300	ECHDC2	patch90	-0.0278546215575963	0.849159972752545	0.146432022947462
893301	ECHDC3	patch90	-0.127379780661648	0.404411949076981	0.152734268024151
893302	ECHS1	patch90	-0.131953651421976	0.312782573291296	0.13068211618506
893303	ECI1	patch90	0.0623760796167371	0.525492574749317	0.0982229903516637
893304	ECI2	patch90	-0.138351958804458	0.284226812020612	0.129150739442796
893305	ECM1	patch90	-0.047022053858031	0.586579686663882	0.086451417419795
893306	ECPAS	patch90	-0.125136876246486	0.347451398466646	0.133148392168534
893307	ECRG4	patch90	-0.0469308609609383	0.578303250232481	0.0844106871143063
893308	ECSIT	patch90	0.251547220937274	0.0319737979286329	0.117179619382053
893309	ECT2	patch90	0.150493169609349	0.116499399213583	0.0958239727655745
893310	ECT2L	patch90	0.193379274201876	0.00768185733473779	0.0724473547964574
893311	EDA	patch90	0.0425990221197007	0.628493927989245	0.0880246466152357
893312	EDA2R	patch90	0.109689290258959	0.0634792856233902	0.0590631323897312
893313	EDAR	patch90	-0.0280606985084147	0.563616183269506	0.0485812829127004
893314	EDARADD	patch90	0.0083296036202574	0.950026984929623	0.132884445597581
893315	EDC3	patch90	0.00518735719890795	0.970012112592366	0.137964635393257
893316	EDC4	patch90	0.0632775517955805	0.260949560489539	0.0562686696666907
893317	EDDM13	patch90	0.0264129393219845	0.604125136868581	0.050932822383138
893318	EDDM3A	patch90	-0.0194470307811874	0.751046539817781	0.0612859775590343
893319	EDDM3B	patch90	0.537263011505468	9.67212441692123e-11	0.0824388311405978
893320	EDEM1	patch90	-0.164925103952212	0.290463531743267	0.1559623887724
893321	EDEM2	patch90	0.070304344402897	0.452930429071725	0.0936482017188134
893322	EDEM3	patch90	0.0279602469414411	0.880004562978279	0.185181441968929
893323	EDF1	patch90	-0.0289686105842101	0.615286512125742	0.0576325226446217
893324	EDN1	patch90	-0.0508987087250812	0.604364874025861	0.0982145330430022
893325	EDN2	patch90	0.112778952304824	0.107387865717081	0.0700063837876936
893326	EDN3	patch90	-0.0286915935670734	0.689993687070078	0.0719198673469246
893327	EDNRA	patch90	-0.0593339837640603	0.617028020950498	0.1186281400065
893328	EDNRB	patch90	-0.0224025682446441	0.696960022349097	0.0575162414514278
893329	EDRF1	patch90	-0.159675004183841	0.331266386584382	0.164296408171183
893330	EEA1	patch90	-0.123572584528777	0.388978374489955	0.143403218037276
893331	EED	patch90	-0.142643473998106	0.28415558225795	0.133137142170667
893332	EEF1A2	patch90	0.0627689932530455	0.30013903847369	0.0605596211178086
893333	EEF1AKMT1	patch90	-0.0879545449311137	0.496106335547762	0.129194847799806
893334	EEF1AKMT2	patch90	-0.0829202071877169	0.617214732084002	0.165872714655791
893335	EEF1AKMT3	patch90	0.0306756723776706	0.789060071449236	0.114642113601982
893336	EEF1AKMT4	patch90	0.00937066032858738	0.910880798327387	0.0837070182632524
893337	EEF1B2	patch90	-0.065869289448462	0.458420165908038	0.0888161360371991
893338	EEF1D	patch90	-0.0210445175582536	0.728690602053238	0.0606591468451947
893339	EEF1E1	patch90	-0.0954903801733244	0.40578583193391	0.114832857490231
893340	EEF1G	patch90	0.127015212286158	0.0904558583921891	0.0749769684326481
893341	EEF2K	patch90	0.0127704564047883	0.938934012672514	0.166667857166393
893342	EEF2KMT	patch90	0.0611451781256048	0.47104187570406	0.0848105513127556
893343	EEFSEC	patch90	0.264395746005569	0.0986590796278297	0.160008591019547
893344	EEIG1	patch90	0.210198172840891	0.14381996388412	0.14372976989616
893345	EEIG2	patch90	-0.0713974854194428	0.521246344238129	0.111285275577116
893346	EEPD1	patch90	-0.05006529665194	0.70201446659455	0.13083033525884
893347	EFCAB10	patch90	-0.0981109519978143	0.296319081663754	0.0939119158781157
893348	EFCAB11	patch90	0.316744612229428	0.107896236475047	0.196900496796538
893349	EFCAB12	patch90	-0.0542123588727997	0.510011338706446	0.082267983136906
893350	EFCAB13	patch90	-0.0442891734579175	0.527285999320212	0.0700448453954514
893351	EFCAB14	patch90	-0.0651370325186617	0.71219524121291	0.176534050513529
893352	EFCAB2	patch90	0.0565307909123961	0.78736686339765	0.209545425160889
893353	EFCAB3	patch90	0.249587644403912	0.00174528989124576	0.0795894540433743
893354	EFCAB5	patch90	-0.0220524375444297	0.650445055267786	0.0486559291211369
893355	EFCAB6	patch90	0.0479408650604615	0.632746434829592	0.100303158457119
893356	EFCAB7	patch90	0.0367000034344233	0.737998630859159	0.109694700285823
893357	EFCAB8	patch90	0.0198551189562183	0.738683813057999	0.0595076207366517
893358	EFCAB9	patch90	0.038231884382196	0.376620395501479	0.0432294168328776
893359	EFCC1	patch90	0.229459599239465	0.0285658299088688	0.104705380663396
893360	EFEMP1	patch90	-0.0242446868988952	0.686453816409929	0.0600490527773615
893361	EFHB	patch90	-0.0210385747269068	0.845586511160061	0.108008979340823
893362	EFHC1	patch90	0.0410731297264362	0.673118741683861	0.0973407819663086
893363	EFHC2	patch90	-0.0200770094178563	0.59335164836513	0.0375906169929279
893364	EFHD1	patch90	-0.0577185724101857	0.4568978449608	0.0775629332055122
893365	EFHD2	patch90	-0.0971899410176488	0.327560739672855	0.0992393420340473
893366	EFL1	patch90	-0.100232447833223	0.522221470750578	0.156595920204206
893367	EFNA1	patch90	-0.00160288869001145	0.985935416514915	0.0909125528009749
893368	EFNA2	patch90	0.506427408801429	3.89096698545902e-06	0.10928921301833
893369	EFNA3	patch90	0.0564614043153911	0.599094832960826	0.10737963842849
893370	EFNA4	patch90	0.142639474740301	0.173609198024974	0.104779871239504
893371	EFNA5	patch90	-0.0139227670635477	0.748224026910318	0.0433678062135848
893372	EFNB1	patch90	-0.0705936238374247	0.525156332379781	0.111072861306678
893373	EFNB2	patch90	-0.0114947730324612	0.696347638783565	0.0294489973407631
893374	EFNB3	patch90	-0.0293881178165018	0.564445236300897	0.0509877970567022
893375	EFR3A	patch90	0.245987555540041	0.0697305748146424	0.135536690309396
893376	EFR3B	patch90	-0.028248348504592	0.736531879118125	0.0839450250124798
893377	EFS	patch90	-0.136331140751441	0.273851823566506	0.124546099131609
893378	EFTUD2	patch90	-0.157786293972177	0.335648811253495	0.163832006305372
893379	EGF	patch90	-0.052771366200677	0.511165010299642	0.0803001075930628
893380	EGFL8	patch90	0.0688925939643582	0.238176216203748	0.0583828804817821
893381	EGFLAM	patch90	-0.0335611614492331	0.659452007863292	0.0761447214968426
893382	EGFR	patch90	-0.099460212831693	0.414334261475438	0.121811394884323
893383	EGLN1	patch90	-0.0744405744053185	0.49609119362168	0.109340575827761
893384	EGLN2	patch90	-0.0982886502262653	0.59177282151794	0.183244312666798
893385	EGLN3	patch90	1.12350530768898	1.20924009773469e-06	0.23053582358014
893386	EGR1	patch90	-0.216445701749251	0.0992172090903187	0.131206910506906
893387	EGR2	patch90	0.13728579500099	0.00170815882099785	0.0436898582778442
893388	EGR3	patch90	0.0647810078112346	0.446657266829985	0.0851044744037143
893389	EGR4	patch90	-0.0374533034632393	0.495508357536704	0.0549381860517705
893390	EHBP1	patch90	-0.0228062016867967	0.858350638973994	0.127763051492262
893391	EHBP1L1	patch90	0.145443076593295	0.0930371650307964	0.0865409351615099
893392	EHD1	patch90	-0.0729483494942096	0.385329196115263	0.0840065446229402
893393	EHD3	patch90	0.00385764402109694	0.965873908725815	0.0901514828063745
893394	EHD4	patch90	0.162284466546081	0.104807278596691	0.0999945011390789
893395	EHF	patch90	-0.143949703290003	0.114980682490163	0.0912758712464965
893396	EHHADH	patch90	0.00822762060875091	0.931416551955466	0.0955847135646732
893397	EHMT1	patch90	0.0492556121515307	0.518717075512926	0.0763094477655515
893398	EHMT2	patch90	0.00184996872959413	0.99176826883101	0.179281457732683
893399	EI24	patch90	0.171926025333679	0.350777913587975	0.184200480256157
893400	EID1	patch90	-0.0790994256772039	0.429620889243914	0.10011978740924
893401	EID2	patch90	-0.017953829505972	0.868432856703754	0.108366508237996
893402	EID2B	patch90	-0.0278355200826345	0.568320778210005	0.0487787451525179
893403	EID3	patch90	-0.0211144634405105	0.581638498075704	0.0383126771741555
893404	EIF1	patch90	-0.0916054063664526	0.223557554907218	0.0752337264197496
893405	EIF1AD	patch90	0.358741605867838	0.0198960119322574	0.153918690856142
893406	EIF1AX	patch90	-0.184427251780634	0.326128677741562	0.187759366314269
893407	EIF1AY	patch90	-0.0314733659032773	0.776623691147089	0.110911060496513
893408	EIF1B	patch90	-0.000576823980589525	0.995130663950858	0.0945019432909965
893409	EIF2A	patch90	0.139725824220607	0.354726045537607	0.150934368177228
893410	EIF2AK1	patch90	0.147217915785504	0.224965188414415	0.121275234278718
893411	EIF2AK2	patch90	-0.0682333762632456	0.659902557220866	0.155029135194927
893412	EIF2AK3	patch90	-0.0933238451731952	0.533589853346648	0.149875677570287
893413	EIF2AK4	patch90	-0.163152041723012	0.365434239609283	0.180213793627448
893414	EIF2B1	patch90	-0.134663551444925	0.331504651614416	0.138629373712001
893415	EIF2B2	patch90	-0.0208073121389352	0.682313362641472	0.0508257031610859
893416	EIF2B3	patch90	-0.0325875733664052	0.728483712446464	0.0938565680638742
893417	EIF2B4	patch90	-0.178407952286954	0.223324542759371	0.146449194285066
893418	EIF2B5	patch90	0.177965691055095	0.315745061664654	0.177333418602708
893419	EIF2D	patch90	0.11245718926003	0.501578123312177	0.167305572711486
893420	EIF2S1	patch90	-0.143742781837973	0.294630161477673	0.137110234178494
893421	EIF2S2	patch90	-0.0627160741091402	0.443436250767151	0.0818106730280468
893422	EIF2S3	patch90	-0.0573616830862596	0.687600422514619	0.142623663124275
893423	EIF2S3B	patch90	-0.0464894881101921	0.596417489446917	0.0877708408107492
893424	EIF3A	patch90	-0.068150797675658	0.518988930255921	0.105651581898219
893425	EIF3B	patch90	-0.0862065426432135	0.365067743639102	0.0951488844988396
893426	EIF3C	patch90	-0.146025936555654	0.202642524690821	0.114566152809684
893427	EIF3D	patch90	0.253672828514302	0.0765593124214459	0.143140633076689
893428	EIF3E	patch90	0.0205619571112468	0.676407704469995	0.0492561744556732
893429	EIF3F	patch90	-0.100098560049283	0.39032482530842	0.116492589105533
893430	EIF3G	patch90	-0.0659725177699091	0.601929848979434	0.126448434727502
893431	EIF3H	patch90	-0.100549315782789	0.147677429925871	0.0694157396787228
893432	EIF3I	patch90	-0.185410110924799	0.197336000015176	0.143758474144154
893433	EIF3J	patch90	-0.204617491968454	0.218201553392335	0.166109180607031
893434	EIF3K	patch90	-0.0967268694208117	0.355173730510066	0.104583407278427
893435	EIF3L	patch90	-0.0669084059730225	0.571931361076898	0.118352848868427
893436	EIF3M	patch90	0.231557311205345	0.10636279145092	0.143316897384473
893437	EIF4A1	patch90	0.0362431848615457	0.625043339541673	0.0741452877187325
893438	EIF4A2	patch90	-0.108987451942826	0.346453986667167	0.115725357647944
893439	EIF4A3	patch90	0.0909312341698365	0.495804562571369	0.133473721954838
893440	EIF4B	patch90	-0.102981540149066	0.248927574562229	0.0892857887582809
893441	EIF4E	patch90	0.0279043148698144	0.820077970479244	0.12266530421641
893442	EIF4E1B	patch90	-0.0244492187999359	0.649824447358952	0.0538416871318694
893443	EIF4E2	patch90	-0.0647905960110622	0.631836800626983	0.135194928022309
893444	EIF4E3	patch90	0.0393944748186945	0.897351065037282	0.305313664600566
893445	EIF4EBP1	patch90	-0.110514612056351	0.325315561045282	0.112322322155823
893446	EIF4EBP2	patch90	0.0777475175561495	0.717794185139365	0.215084424092286
893447	EIF4EBP3	patch90	-0.0561041137500958	0.482796022203246	0.079922445846709
893448	EIF4ENIF1	patch90	-0.0385610064087963	0.747828065841625	0.11991784039293
893449	EIF4G1	patch90	0.0130177837894092	0.883432680895538	0.0887717593094761
893450	EIF4G2	patch90	-0.0588491551223213	0.291699744419112	0.0557938754812232
893451	EIF4G3	patch90	-0.129252952047936	0.232860599161782	0.108298330487502
893452	EIF4H	patch90	-0.083574264294759	0.117766246849439	0.0533990029957202
893453	EIF5	patch90	-0.030608727860311	0.786578639312702	0.113029479559554
893454	EIF5A	patch90	0.197112364375625	0.0363832098227473	0.0941122376207324
893455	EIF5A2	patch90	-0.0615088521772299	0.49179672870632	0.0894521262786549
893456	EIF5AL1	patch90	0.058850454704258	0.264043385151692	0.0526724475262484
893457	EIF5B	patch90	0.192362999510957	0.0938435790035949	0.114741261352444
893458	EIF6	patch90	-0.0291061994273031	0.758816040547835	0.0947806165567645
893459	EIPR1	patch90	-0.115308237635582	0.439089835334988	0.148990328956746
893460	ELAC1	patch90	0.0338581061821811	0.517773739578689	0.052336648518889
893461	ELAC2	patch90	0.0120630352426995	0.928193796240648	0.133837071592666
893462	ELANE	patch90	0.0286384283020073	0.699874085973597	0.0742771016512579
893463	ELAPOR1	patch90	-0.0198714550023447	0.842442914952305	0.0999554717448123
893464	ELAPOR2	patch90	0.0980913564972064	0.501028515725138	0.145745817628347
893465	ELAVL1	patch90	-0.0312766764307834	0.88766077018793	0.221368136042185
893466	ELAVL2	patch90	0.0281365580527003	0.71240583618808	0.0763139991097121
893467	ELAVL3	patch90	-0.0161851013774086	0.582492405613694	0.029434764715512
893468	ELAVL4	patch90	-0.0293256195338044	0.759913368544619	0.095945552461289
893469	ELF1	patch90	-0.182339437692294	0.508326940258563	0.275604268265406
893470	ELF2	patch90	-0.100421590301248	0.337940984125238	0.104765300052295
893471	ELF3	patch90	0.10349379452259	0.0924778411801275	0.0614749499690135
893472	ELF4	patch90	0.0199857910659152	0.800471177142403	0.0790637180583232
893473	ELF5	patch90	-0.0721814531571149	0.509826882379177	0.109488582270135
893474	ELFN1	patch90	0.0316342063070073	0.749544291010183	0.099074497696626
893475	ELK1	patch90	0.119015400131325	0.382100500505838	0.136129332287618
893476	ELK3	patch90	-0.081469410125854	0.446620320033423	0.107019756445707
893477	ELK4	patch90	-0.076196230090294	0.63513650719123	0.160547087447611
893478	ELL	patch90	-0.0526885204322367	0.664885065806871	0.121608998093549
893479	ELL2	patch90	0.827619056789493	2.94847356865033e-11	0.123562001284279
893480	ELL3	patch90	0.0677327660315961	0.386363485181385	0.0781703789129182
893481	ELMO2	patch90	-0.0721351463946991	0.462807788154254	0.0982213730129928
893482	ELMO3	patch90	-0.0590757029697217	0.595416269267302	0.111229871786784
893483	ELMOD1	patch90	0.0367690465151682	0.562249878270475	0.0634355897157531
893484	ELMOD2	patch90	-0.0391541251042831	0.56177084102022	0.067467728502287
893485	ELMOD3	patch90	-0.0705243556198826	0.675519483515697	0.168450778930487
893486	ELN	patch90	-0.0353998320006093	0.798009290162865	0.138297679917889
893487	ELOA	patch90	0.21647183695419	0.0989260952945195	0.131109580860036
893488	ELOA2	patch90	-0.0204440914921106	0.619034298752768	0.0411085498947452
893489	ELOB	patch90	0.0633494566588828	0.357144870688641	0.0687763073702879
893490	ELOC	patch90	-0.0881503501089585	0.394406816796812	0.10347617139989
893491	ELOF1	patch90	-0.0283965878863482	0.731415754611255	0.0827153625367134
893492	ELOVL1	patch90	-0.0315128369476614	0.75531283562893	0.101100878507122
893493	ELOVL2	patch90	-0.0289388719945396	0.667263811670746	0.067301484516347
893494	ELOVL3	patch90	-0.0167956584591543	0.730524456656053	0.0487551065910829
893495	ELOVL4	patch90	-0.051683578043387	0.502864826127046	0.0771228778520454
893496	ELOVL5	patch90	-0.0709227599044392	0.544961227329602	0.117138353565799
893497	ELOVL6	patch90	-0.00879401170541315	0.699532940653821	0.0227810743128705
893498	ELOVL7	patch90	0.137704178604864	0.0469815483470414	0.0692657607629484
893499	ELP1	patch90	0.369164217061206	0.00652311148403026	0.135525095802602
893500	ELP2	patch90	-0.00632606087201474	0.955517153518266	0.113392751171192
893501	ELP3	patch90	-0.0110690990944187	0.937752475897266	0.141715833280822
893502	ELP4	patch90	-0.103956550572639	0.365095417564914	0.114746752863313
893503	ELP5	patch90	0.0728812870842366	0.525236516597614	0.114694497985453
893504	ELP6	patch90	-0.0425349872340403	0.510466515579089	0.0646169220618737
893505	ELSPBP1	patch90	-0.0160239120643733	0.680577562542306	0.0389163275344365
893506	EMC1	patch90	-0.0422761138042061	0.485689167685595	0.0606240365671864
893507	EMC10	patch90	0.0584510986465417	0.67878312001173	0.141117151585483
893508	EMC2	patch90	-0.0220205101629531	0.820899503125442	0.0972522828573465
893509	EMC3	patch90	-0.0241107749819094	0.844579480180124	0.122968919224796
893510	EMC4	patch90	0.0487010092717816	0.516411681823995	0.075035955691765
893511	EMC6	patch90	0.0267517763442271	0.835253218838646	0.128611832280548
893512	EMC7	patch90	-0.00364597926706146	0.967072411493347	0.0883081317797673
893513	EMC8	patch90	-0.0212910649803115	0.628549872696279	0.0440020394735825
893514	EMC9	patch90	-0.0160547310268123	0.896068229604464	0.12288239036149
893515	EMD	patch90	0.486266717691641	0.00206352812723647	0.157563399953624
893516	EME1	patch90	0.0159249965177595	0.900876965151159	0.127835594007664
893517	EME2	patch90	0.0371585211728582	0.790004272249414	0.13950951611488
893518	EMG1	patch90	-0.115177183204711	0.384805993917938	0.132490848528687
893519	EMID1	patch90	-0.0672105165846077	0.530172667622983	0.107042904065226
893520	EMILIN2	patch90	-0.0364137278466914	0.609016714033638	0.0711786961145728
893521	EMILIN3	patch90	-0.0270889867345616	0.571120846568939	0.047816262601546
893522	EML1	patch90	0.0919170014849778	0.0605002399600703	0.0489309712586264
893523	EML2	patch90	-0.0687552607965363	0.419800348261755	0.0852003873643035
893524	EML3	patch90	-0.156485164738424	0.32896492334807	0.160249574794157
893525	EML4	patch90	0.0286341199223003	0.734881313358461	0.084541115942077
893526	EML5	patch90	-0.0519526730214218	0.543103228503334	0.0854117158572358
893527	EML6	patch90	-0.0139426189538869	0.741047696258854	0.0421831888112632
893528	EMP1	patch90	-0.155715663361246	0.519151264771451	0.241493855822822
893529	EMP2	patch90	-0.101081512102616	0.305301314505434	0.0985708137159623
893530	EMSY	patch90	-0.0122269259490623	0.930857380406194	0.140895185780611
893531	EMX1	patch90	0.0921792104407227	0.00121518820398217	0.0284389936672612
893532	EMX2	patch90	0.00536441570926832	0.936767821055613	0.0676080408888361
893533	EN1	patch90	-0.00904921910916481	0.747169702207491	0.0280655910155955
893534	EN2	patch90	-0.0203808485038576	0.680554369961591	0.0494939574366619
893535	ENAH	patch90	-0.163998179809717	0.316910310911945	0.163809611764718
893536	ENAM	patch90	-0.00502425251915329	0.771564866060601	0.0173023681391569
893537	ENC1	patch90	-0.104465974932293	0.383531583326303	0.11984777486033
893538	ENDOD1	patch90	-0.0353529467280781	0.663943073338507	0.0813535936204123
893539	ENDOG	patch90	-0.108549570329603	0.283656833677721	0.101210468445549
893540	ENDOU	patch90	-0.00909818072062089	0.765964260938738	0.0305605178209992
893541	ENDOV	patch90	0.0618667062158639	0.514482634473042	0.0948841127410409
893542	ENGASE	patch90	0.00387938850327607	0.975093285600083	0.124235608947005
893543	ENHO	patch90	-0.0891354195900742	0.510361242460271	0.135376145594135
893544	ENKD1	patch90	0.00904576970233077	0.944377733399326	0.129632578931422
893545	ENKUR	patch90	-0.0418628157201073	0.57377329868895	0.0744065429138249
893546	ENO1	patch90	0.262679094373474	0.00125648737304896	0.0812822045859742
893547	ENO2	patch90	0.083980022038478	0.276221909969339	0.0771003238040393
893548	ENO3	patch90	0.0314496793670267	0.858755847249897	0.176695686638078
893549	ENO4	patch90	-0.0357606058997666	0.651380213989255	0.0791280186317612
893550	ENOPH1	patch90	-0.00632635947351596	0.968978022756833	0.162646491607701
893551	ENOSF1	patch90	-0.0415102057653458	0.767742978773391	0.140531370391025
893552	ENOX1	patch90	-0.040393729894437	0.582488884827528	0.0734606973619306
893553	ENOX2	patch90	-0.00114876294751347	0.985086938262921	0.0614480589048638
893554	ENPP1	patch90	0.0487584598448571	0.742874898290837	0.148605204626877
893555	ENPP3	patch90	0.0278734739512284	0.603174334002943	0.0536082136630052
893556	ENPP4	patch90	0.138351198254349	0.179146676209649	0.102940168987163
893557	ENPP5	patch90	0.0988991227635659	0.0513959059476393	0.0507260793705014
893558	ENPP6	patch90	-0.0260186049239763	0.563386060504412	0.0450192515003567
893559	ENPP7	patch90	-0.0127326509345878	0.727025517420534	0.0364677475956265
893560	ENSA	patch90	-0.00338237576663922	0.959610106443264	0.0667779736072128
893561	ENTHD1	patch90	0.37794546399752	0.0112503509835709	0.148922302160911
893562	ENTPD2	patch90	0.0994795019970307	0.3851985094784	0.114528029924724
893563	ENTPD3	patch90	-0.023417645689606	0.637088982423495	0.0496277451552928
893564	ENTPD4	patch90	0.0884660798917709	0.51431235703741	0.13562428068193
893565	ENTPD5	patch90	0.0380026691173567	0.726956589325581	0.108815306243797
893566	ENTPD6	patch90	0.193240264841548	0.0922878317910821	0.114717056716084
893567	ENTPD7	patch90	0.0137011381189494	0.909363978078316	0.120333771998939
893568	ENTPD8	patch90	-0.0370885924407271	0.633387822471529	0.0777443219771252
893569	ENTR1	patch90	-0.138168197868651	0.38201615997089	0.158008217429846
893570	ENTREP1	patch90	-0.00673742558657451	0.761486932391702	0.0221930750123132
893571	ENTREP2	patch90	0.534570429622943	3.5112429941948e-06	0.114829859880808
893572	ENTREP3	patch90	-0.0621333694460034	0.651283818700549	0.137442717736938
893573	ENY2	patch90	0.0875009177302715	0.60913097110409	0.171094521979399
893574	EOGT	patch90	-0.014724378371191	0.724004038146639	0.0416912422328497
893575	EOLA1	patch90	0.0514559887574983	0.684716284137804	0.126703854299599
893576	EOLA2	patch90	0.127400038864197	0.226660822028158	0.105333996504185
893577	EOMES	patch90	-0.0298389255783156	0.716355918037449	0.0821104670977659
893578	EP300	patch90	-0.0943188705310651	0.507240350937196	0.142197432442904
893579	EP400	patch90	0.0518309135912566	0.706955636601779	0.137841854278272
893580	EPAS1	patch90	0.00114007357893766	0.988547020633903	0.0794089314009488
893581	EPB41	patch90	0.169089620454679	0.0993460956999826	0.102539316039543
893582	EPB41L1	patch90	0.12655372779644	0.0602089790989964	0.0672929981332193
893583	EPB41L2	patch90	0.0524754722882303	0.679491177336217	0.12698677140629
893584	EPB41L3	patch90	-0.163861924180136	0.280379858139259	0.151745885527119
893585	EPB41L4A	patch90	0.162289283041053	0.275354433384512	0.148725399768353
893586	EPB41L4B	patch90	0.0167064895052877	0.932821025428736	0.198155950098925
893587	EPB41L5	patch90	0.0189284795980205	0.850098325774616	0.100137648318705
893588	EPB42	patch90	-0.0135495284113438	0.767742143760668	0.0458712914622931
893589	EPC1	patch90	-0.0602356881661507	0.67018003245204	0.141404217772276
893590	EPC2	patch90	-0.0335215566960683	0.557837606139019	0.0571860975551723
893591	EPCAM	patch90	-0.100751972356001	0.103832820858208	0.0619056576880243
893592	EPDR1	patch90	-0.0512534630809624	0.657779170516072	0.115678790745696
893593	EPG5	patch90	-0.0291047429721966	0.559142971335866	0.0498162811653428
893594	EPGN	patch90	-0.0252743401708722	0.560582345148374	0.0434190417424181
893595	EPHA1	patch90	-0.0658385334860912	0.547494701715672	0.109429794554698
893596	EPHA10	patch90	-0.0223491895314373	0.67992728661039	0.0541614207575438
893597	EPHA2	patch90	-0.0611641474652257	0.522603671998559	0.0956462957239519
893598	EPHA3	patch90	-0.0458680781745385	0.632934338878943	0.0960194630139812
893599	EPHA4	patch90	-0.0559328666262995	0.552452473740476	0.0941283576386565
893600	EPHA5	patch90	-0.0547872521474914	0.563190216969067	0.0947492525731894
893601	EPHA6	patch90	-0.0168725023762788	0.60000233515588	0.0321684164684826
893602	EPHA7	patch90	-0.0402925280817684	0.778182510129419	0.143014450423111
893603	EPHA8	patch90	-0.00388233290137531	0.979517329906633	0.151191830469094
893604	EPHB1	patch90	0.0983080857478074	0.000431599888436884	0.0278682706808874
893605	EPHB2	patch90	-0.0348108887895584	0.503892535785893	0.0520704851763428
893606	EPHB3	patch90	-0.0321514303803487	0.624982413585647	0.0657629119258088
893607	EPHB4	patch90	-0.193497490780759	0.101622206415665	0.118129351797518
893608	EPHB6	patch90	-0.0547884657127054	0.472496021170042	0.0762433577193769
893609	EPHX1	patch90	-0.126238200868294	0.401926288570441	0.150567390772276
893610	EPHX2	patch90	-0.0722325957907052	0.542550251834778	0.118589840368829
893611	EPHX3	patch90	0.187402229177439	0.00202485786081278	0.0606122531533745
893612	EPHX4	patch90	-0.0152272686424827	0.64717432533196	0.0332632420830486
893613	EPM2A	patch90	-0.0150470568348787	0.731418696768101	0.0438305105225031
893614	EPM2AIP1	patch90	-0.101067492960864	0.432220500200507	0.128649601738622
893615	EPN1	patch90	0.16863460226099	0.0499896384295046	0.0859684340347689
893616	EPN2	patch90	0.0202831611612733	0.830862407764364	0.0949445177079879
893617	EPN3	patch90	-0.126678818323291	0.299038231253921	0.12194174586524
893618	EPO	patch90	-0.0139617637220483	0.658086448796723	0.0315418733528553
893619	EPOP	patch90	-0.0322621629103273	0.569425354258323	0.0566977936565784
893620	EPOR	patch90	-0.042318703733306	0.558849117343696	0.0723794324565505
893621	EPPIN	patch90	-0.0447093640117186	0.604804766977865	0.0863766318288168
893622	EPPK1	patch90	0.0367176042884432	0.739723044471844	0.110502082147442
893623	EPRS1	patch90	0.0534384814357988	0.668455106670572	0.124753908211792
893624	EPS15	patch90	-0.0606117488001971	0.523654356625844	0.0950224801116615
893625	EPS15L1	patch90	-0.136916960073337	0.265843248822957	0.123006330810439
893626	EPS8	patch90	-0.023270865057646	0.638491771043766	0.0495228794995763
893627	EPS8L1	patch90	0.111312219528004	0.365471377494088	0.122962308398182
893628	EPS8L2	patch90	0.1956518902885	0.00281723333662614	0.0653959682112958
893629	EPS8L3	patch90	-0.0148676285156456	0.737985890400391	0.0444364460647441
893630	EPX	patch90	-0.0196412325257571	0.658292078899634	0.0444012252037952
893631	EPYC	patch90	-0.0902074050546504	0.578206247564653	0.1622072449013
893632	EQTN	patch90	-0.0323354068089909	0.612128713274152	0.063760287844382
893633	ERAL1	patch90	-0.127913785336017	0.487435994188931	0.184165464970365
893634	ERAP1	patch90	-0.0417848835146983	0.71270304453467	0.113454672087099
893635	ERAS	patch90	-0.00955799054304374	0.732839757804679	0.0279954677842249
893636	ERBB2	patch90	-0.012695195781738	0.881696485017611	0.0852922131556133
893637	ERBB3	patch90	-0.0771009712926058	0.466176157816687	0.105777869417829
893638	ERBB4	patch90	0.0211175077491146	0.865109918786028	0.124292745868266
893639	ERBIN	patch90	0.182737798056659	0.0651249125991688	0.0990066361878244
893640	ERC1	patch90	0.059195613943609	0.700266112121146	0.153741780491125
893641	ERC2	patch90	-0.0451662484923509	0.563448156277408	0.0781623153558791
893642	ERCC1	patch90	-0.119129629431259	0.337537932710643	0.12417887434458
893643	ERCC2	patch90	0.00472773353635665	0.947786234832499	0.0721817204951204
893644	ERCC3	patch90	-0.0785703747462524	0.633887291172357	0.164940086924772
893645	ERCC4	patch90	-0.0400971445514442	0.671406805875122	0.094502108069423
893646	ERCC5	patch90	-0.0889560408422653	0.477093332587126	0.125086125352233
893647	ERCC6	patch90	0.199375717841163	0.175848340514641	0.147220171446176
893648	ERCC6L	patch90	-0.0254109209749972	0.702347958550172	0.0664818069320673
893649	ERCC6L2	patch90	-0.0979001369485009	0.546224252077553	0.162204301725008
893650	ERCC8	patch90	-0.0407480693090983	0.699021791651349	0.105370280453298
893651	EREG	patch90	-0.0395479374940832	0.655244864845272	0.0885584456611191
893652	ERF	patch90	-0.012917526840122	0.922825295843842	0.133319828098509
893653	ERFE	patch90	0.411365308841687	0.00135208572097662	0.128129826278727
893654	ERFL	patch90	-0.0252999218670575	0.626844427635004	0.052028518481603
893655	ERG	patch90	0.158560322743373	0.0624329134762212	0.0850391842172202
893656	ERG28	patch90	-0.0117948251560835	0.912464264097538	0.107275643663861
893657	ERGIC1	patch90	0.238955099769888	0.0638061807346128	0.128826397474613
893658	ERGIC2	patch90	0.0366291579413573	0.688573502754647	0.0913748703805267
893659	ERGIC3	patch90	-0.00535894901800254	0.947055076975627	0.0806874115627196
893660	ERH	patch90	-0.0267273345148785	0.760804191190669	0.0877806457568855
893661	ERI1	patch90	-0.0231665519543136	0.846792718279346	0.11988196683677
893662	ERI2	patch90	0.0401499953256698	0.767585491301411	0.135831590366645
893663	ERI3	patch90	-0.142749268539253	0.408450772736772	0.172642711396807
893664	ERICH1	patch90	-0.153327327336741	0.21640235804047	0.123985385551324
893665	ERICH2	patch90	-0.0159487428454996	0.731728256478072	0.0465127913720885
893666	ERICH3	patch90	-0.0293089551139787	0.703093314706025	0.0768822577797571
893667	ERICH4	patch90	0.441077492572837	1.0079986333943e-05	0.0995633687473859
893668	ERICH5	patch90	0.199940697715594	2.96358841383168e-07	0.0388353047804624
893669	ERICH6	patch90	-0.0610724221603293	0.565103836302348	0.106138895298284
893670	ERICH6B	patch90	-0.0703049917142722	0.450623107710628	0.09317251254027
893671	ERLEC1	patch90	-0.0627910187519167	0.652493991704582	0.139415469907967
893672	ERLIN1	patch90	-0.0950809950592218	0.41197633336256	0.115861643464619
893673	ERLIN2	patch90	-0.0786029492111666	0.653066494320716	0.174831116116238
893674	ERMAP	patch90	-0.0960601997709729	0.53473570238476	0.154703201164599
893675	ERMARD	patch90	-0.075115887093773	0.68515641867938	0.185236618258701
893676	ERMN	patch90	-0.0368339992145834	0.533687974658955	0.0591686370963522
893677	ERMP1	patch90	-0.189379576848565	0.372125142623204	0.212128464064557
893678	ERN1	patch90	-0.184244368545975	0.257157539430428	0.162536991103099
893679	ERN2	patch90	-0.0238123362737181	0.598423015969681	0.045203707817944
893680	ERO1A	patch90	0.0581102595539902	0.604712837496921	0.11223803218679
893681	ERO1B	patch90	-0.264121809923382	0.226731532782977	0.218408437004145
893682	ERP27	patch90	-0.118438937136868	0.422385559080267	0.147586985625409
893683	ERP29	patch90	-0.0883978084383808	0.403412460886407	0.105767899590879
893684	ERP44	patch90	-0.134698367494026	0.404212279570422	0.161440972392942
893685	ERRFI1	patch90	-0.0578085301131133	0.744744369118661	0.177525400833913
893686	ERV3-1	patch90	0.00378151235746407	0.9792315643114	0.145238755356637
893687	ERVFRD-1	patch90	-0.0125128491672	0.633635208321154	0.0262482875715858
893688	ERVMER34-1	patch90	-0.0184413367001219	0.637785219209197	0.0391626739032416
893689	ERVV-1	patch90	-0.045338785487177	0.512804209756173	0.0692587897265102
893690	ERVV-2	patch90	-0.0165804034242845	0.729675880607334	0.0479730345206708
893691	ERVW-1	patch90	0.0310982938308152	0.772058745742383	0.107334032253678
893692	ESCO1	patch90	-0.0372463715211964	0.63360633805059	0.0781253181641885
893693	ESCO2	patch90	-0.129834229296915	0.335353972156237	0.134726690491485
893694	ESD	patch90	-0.096756394941757	0.407808261063147	0.11685805413141
893695	ESF1	patch90	-0.0872065811613386	0.382879363782679	0.099909961182902
893696	ESPL1	patch90	-0.0638443643150662	0.503885550644376	0.0954974920830745
893697	ESPN	patch90	-0.0406110905104069	0.697804227530902	0.104571153013493
893698	ESPNL	patch90	0.0670677103187235	0.20278170886986	0.0526348935424393
893699	ESR1	patch90	-0.105960301388576	0.397653280541543	0.125240539857003
893700	ESR2	patch90	-0.0406573221552614	0.642863452255287	0.0876632129230277
893701	ESRP1	patch90	-0.0644799202901344	0.478498925761603	0.0909588631540772
893702	ESRP2	patch90	0.17901698249026	0.204865498418373	0.141142149812982
893703	ESRRA	patch90	-0.0920051300829939	0.462229727630994	0.125115203358889
893704	ESRRB	patch90	-0.0118807517961693	0.619325229270074	0.0239094063839559
893705	ESRRG	patch90	-0.0888574039434187	0.450906845347973	0.117833143955382
893706	ESS2	patch90	0.00575131254885763	0.971067181760385	0.158544363083406
893707	ESX1	patch90	-0.033038370485237	0.599417526787437	0.0628887064441954
893708	ESYT1	patch90	-0.147983104160865	0.309173829720085	0.145467743525167
893709	ESYT2	patch90	0.114401230268235	0.376262665408409	0.129258394589324
893710	ESYT3	patch90	0.410107291983581	0.000539643667255532	0.118270605772789
893711	ETAA1	patch90	-0.0754613790994637	0.468903864969753	0.104164807656201
893712	ETDB	patch90	0.0309752487720404	0.731614416440087	0.0902961216982195
893713	ETDC	patch90	-0.0164164935595342	0.71434066053399	0.0448415796142929
893714	ETF1	patch90	-0.132031445239175	0.360025534697509	0.144203936520644
893715	ETFA	patch90	0.0402304738121598	0.753803206282001	0.128251522433447
893716	ETFB	patch90	-0.139213594223284	0.218556601586609	0.113101295491935
893717	ETFBKMT	patch90	0.217357300391542	0.0888020655953168	0.127645266087933
893718	ETFDH	patch90	-0.0423596374801165	0.548167331300145	0.0705240921051574
893719	ETFRF1	patch90	-0.00501245307073183	0.960637966912871	0.101546797125715
893720	ETHE1	patch90	0.15189763113081	0.0315991001995788	0.0706041050022471
893721	ETNK1	patch90	-0.125142399291997	0.418269634842281	0.154564824377095
893722	ETNK2	patch90	-0.0823784633467763	0.462797396435842	0.112166374104238
893723	ETNPPL	patch90	-0.0047504951308365	0.781650218959222	0.0171363528104262
893724	ETS2	patch90	-0.092677505028053	0.297012552473396	0.0888385088999767
893725	ETV1	patch90	-0.0349424830579029	0.565546982935686	0.060796442117666
893726	ETV2	patch90	-0.032781405983589	0.572532677179649	0.0580771657373977
893727	ETV3	patch90	0.663631995536572	0.00146082806760128	0.208159962101461
893728	ETV3L	patch90	-0.0674943479003421	0.650532499179574	0.148957710370252
893729	ETV4	patch90	-0.044959457742982	0.51769932051049	0.0694843669468164
893730	ETV6	patch90	-0.0835392048473147	0.535332430514859	0.134735149920697
893731	ETV7	patch90	0.0165890305230431	0.917783662775181	0.160679799713258
893732	EVA1A	patch90	0.0286158555683493	0.740037063191551	0.0862277111334113
893733	EVA1B	patch90	0.0808829617833501	0.147755308306747	0.0558495187671575
893734	EVA1C	patch90	-0.0623939540854298	0.706255757153746	0.165519194993555
893735	EVC	patch90	-0.0478622485918319	0.491974147478181	0.0696344434895881
893736	EVC2	patch90	-0.0194483380024421	0.814181645612327	0.0827324865999423
893737	EVI5	patch90	-0.0536143363623131	0.655695452689251	0.1202248765091
893738	EVI5L	patch90	-0.106789234744664	0.36595177718028	0.118084244036871
893739	EVPL	patch90	0.406606192766501	5.64464032765979e-05	0.10068428138831
893740	EVPLL	patch90	0.52513714654666	4.6586494871958e-09	0.0891189607807719
893741	EVX1	patch90	0.0177473754584426	0.814722583532422	0.075721179557263
893742	EVX2	patch90	0.131147659421151	0.000319204673458069	0.0363559103875973
893743	EWSR1	patch90	-0.0982181421194944	0.18480920916	0.0740328376996389
893744	EXD1	patch90	-0.103744167682145	0.613262735938448	0.205220980080489
893745	EXD2	patch90	-0.0300840219569781	0.58749941634573	0.0554465759880966
893746	EXD3	patch90	-0.085113445458724	0.50982271063551	0.129103227997478
893747	EXO1	patch90	-0.0118682518490049	0.652186256162196	0.0263262286051052
893748	EXO5	patch90	0.145773440355259	0.0829027041229753	0.0840090901216753
893749	EXOC1	patch90	-0.110494041974983	0.490326892400849	0.160147076333388
893750	EXOC1L	patch90	-0.0227939376394758	0.603435232887769	0.0438704814746816
893751	EXOC2	patch90	0.0138989577517866	0.890748145889348	0.101171465775985
893752	EXOC3	patch90	0.16632436664488	0.322394935795751	0.168027334722814
893753	EXOC3L1	patch90	-0.0254127814592642	0.560687558003416	0.0436685924849016
893754	EXOC3L4	patch90	0.0323403761355663	0.496858192317476	0.0475872309848721
893755	EXOC4	patch90	-0.113972256009058	0.248415574839519	0.0987079126583851
893756	EXOC5	patch90	0.256462008926769	0.185508976504229	0.193618860073657
893757	EXOC6	patch90	0.695437508228064	3.15652270827225e-07	0.135394545401406
893758	EXOC6B	patch90	-0.142828915035426	0.373917166896699	0.160587078002404
893759	EXOC7	patch90	-0.0931609389458668	0.395797956055116	0.109680331099324
893760	EXOC8	patch90	0.394755635039543	0.0131424660470011	0.158999108689537
893761	EXOG	patch90	0.104429391259078	0.379247725624348	0.118732467622908
893762	EXOSC1	patch90	-0.0770161601897412	0.462944067181468	0.104899461927434
893763	EXOSC10	patch90	-0.0618052895202903	0.68042886099716	0.150028918206226
893764	EXOSC2	patch90	0.194394690270765	0.117244426598697	0.12402999473001
893765	EXOSC3	patch90	-0.0497747658352483	0.731896157191238	0.145257303052685
893766	EXOSC4	patch90	-0.0334448560300979	0.86209167097502	0.192498246657685
893767	EXOSC5	patch90	-0.06327794100365	0.540417745431311	0.103341726955283
893768	EXOSC6	patch90	0.00252728608216124	0.972855347163839	0.0742601989954853
893769	EXOSC7	patch90	-0.0442993168690981	0.776905305015126	0.156311704303722
893770	EXOSC8	patch90	0.192056603640808	0.0853110181117233	0.11154600055133
893771	EXOSC9	patch90	0.0493474272819858	0.543523109698974	0.0812131613249484
893772	EXPH5	patch90	-0.0433709308784718	0.686568530208181	0.107462309516356
893773	EXT1	patch90	-0.152046433080449	0.453960455447827	0.202994467546622
893774	EXT2	patch90	-0.00426436112165766	0.974475128986846	0.133255802400795
893775	EXTL1	patch90	0.0857186781426186	0.256889515901517	0.0755768320710413
893776	EXTL2	patch90	-0.0478544064941518	0.591401353094531	0.0891279339307454
893777	EXTL3	patch90	0.00407078084353131	0.970335314292075	0.109447957522395
893778	EYA1	patch90	-0.00844753504860708	0.661347435942579	0.0192805360151635
893779	EYA2	patch90	-0.0364511580363081	0.537017434720848	0.0590333440334924
893780	EYA3	patch90	-0.0535912748249658	0.634385711505577	0.112667830712685
893781	EYA4	patch90	0.0250135992212068	0.659052110309708	0.0566806649654279
893782	EYS	patch90	-0.021835041956883	0.63654682530255	0.0461994266209792
893783	EZH1	patch90	0.0373182758433179	0.715011095570079	0.102185505136327
893784	EZH2	patch90	-0.0579638204176775	0.558454713900772	0.0990385426776841
893785	EZHIP	patch90	0.0473895629086188	0.398632079987978	0.0561287906736083
893786	EZR	patch90	0.19129936328374	0.060339969723661	0.101772484994392
893787	F10	patch90	-0.0122985991781115	0.619556963610072	0.0247666833395537
893788	F11	patch90	-0.0328221016991936	0.573538073088399	0.0583018686679081
893789	F11R	patch90	-0.0323492709564834	0.646684771609093	0.0705603802832588
893790	F12	patch90	-0.033942319524989	0.537191151278674	0.0549936999504595
893791	F13B	patch90	-0.0356817907350151	0.607819372665779	0.0695153856911638
893792	F2	patch90	-0.0190562419508657	0.592344772471902	0.0355823905306749
893793	F2RL1	patch90	0.0304581785528789	0.500384801147217	0.0451873061273514
893794	F2RL2	patch90	0.0206286131340103	0.740647886881839	0.0623117676063813
893795	F2RL3	patch90	-0.0579771740795667	0.494780861904003	0.0849001709719241
893796	F3	patch90	-0.0620434256711374	0.475986126810299	0.0870239057943569
893797	F5	patch90	0.0283598837292206	0.76769570690393	0.0959912923989463
893798	F7	patch90	0.0767187046246923	0.379723453139005	0.0873135479302886
893799	F8	patch90	0.0455784132197988	0.7053084545972	0.120503125827585
893800	F8A3	patch90	-0.129837186452401	0.239208948941354	0.110272601897698
893801	F9	patch90	-0.00554858990304961	0.723472585907557	0.0156790344715249
893802	FA2H	patch90	-0.00928573332952508	0.938439563499971	0.120213269938687
893803	FAAH	patch90	-0.0434818058517509	0.613474032941794	0.0860645443042093
893804	FAAH2	patch90	-0.00252042889967707	0.986645339019449	0.150553606123214
893805	FAAP100	patch90	-0.0968793716775263	0.359971131060987	0.105799071185681
893806	FAAP20	patch90	-0.021762296975485	0.808163899749668	0.089616908415024
893807	FAAP24	patch90	-0.0606750914377693	0.575243441707148	0.108258478682053
893808	FABP1	patch90	-0.0712627550086773	0.552350714396677	0.119896024075782
893809	FABP12	patch90	-0.0364836991683904	0.599425913469413	0.069448502645504
893810	FABP2	patch90	0.0487221010434193	0.468358361948188	0.0671721802596145
893811	FABP4	patch90	-0.0147256928165465	0.643980445171275	0.0318578430479426
893812	FABP5	patch90	-0.0610132257115791	0.561878929809806	0.105162902292737
893813	FABP6	patch90	-0.102255974688767	0.407214199969981	0.123343822906742
893814	FABP7	patch90	-0.324627359813913	0.0229810958801252	0.142629518695257
893815	FABP9	patch90	0.0469868772648334	0.569014421651702	0.0824873115003139
893816	FADD	patch90	0.020145896586277	0.877586553472172	0.130770903579643
893817	FADS1	patch90	-0.0470248011171316	0.684717139433691	0.115792948025093
893818	FADS2	patch90	0.0618723902396165	0.408461054578969	0.0748308675487276
893819	FADS3	patch90	-0.0678085812447473	0.431448548612425	0.086169471603245
893820	FADS6	patch90	0.0164071899741713	0.804636044433297	0.0663200453329878
893821	FAF1	patch90	-0.0264150738981997	0.557561731361336	0.0450312415292743
893822	FAF2	patch90	-0.052479047308601	0.669350711722923	0.122866963083025
893823	FAH	patch90	0.0555600792886963	0.657692278192208	0.125364800148155
893824	FAHD1	patch90	0.00588736186322282	0.938193887138088	0.0759143247194245
893825	FAHD2A	patch90	-0.0684906346267238	0.456144095516424	0.0918845911386299
893826	FAHD2B	patch90	-0.0212711790950634	0.780683493074608	0.076383991693104
893827	FAIM	patch90	0.0382555726076238	0.71990008596694	0.106663173508264
893828	FAIM2	patch90	-0.0127417554729604	0.890419780420154	0.0924684254396859
893829	FAM104A	patch90	-0.0180323349356672	0.906375650120673	0.153296329597966
893830	FAM104B	patch90	-0.0633079460739617	0.725398112458128	0.180201587516827
893831	FAM107A	patch90	-0.043393507344608	0.572475819273533	0.0768667078821329
893832	FAM107B	patch90	-0.0983941823670216	0.406870146358107	0.118598595830943
893833	FAM110A	patch90	-0.151959964350099	0.220950451998957	0.124099698747209
893834	FAM110B	patch90	-0.0886072538921136	0.417067462457867	0.109157594993414
893835	FAM110C	patch90	0.0507959364636299	0.820532072618132	0.223870017318553
893836	FAM110D	patch90	-0.0639736369987306	0.400987320541106	0.0761508648863691
893837	FAM111A	patch90	-0.14907457989301	0.344901295405024	0.157781905760995
893838	FAM111B	patch90	-0.110597364090834	0.446553107213371	0.145261303032191
893839	FAM114A1	patch90	0.00820270993755892	0.953034893549585	0.139251749388152
893840	FAM114A2	patch90	0.102490860543864	0.276250757188386	0.0941003967330988
893841	FAM117A	patch90	-0.0635050511438983	0.626332554599354	0.130402492587643
893842	FAM117B	patch90	-0.0236002188400142	0.632892173249213	0.0493981741820014
893843	FAM118A	patch90	0.0188039233222558	0.845154706933195	0.0962639630360909
893844	FAM118B	patch90	-0.00778947761041217	0.935483204699897	0.0962123624858054
893845	FAM120A	patch90	-0.0276778530405009	0.784756678752099	0.101319862403345
893846	FAM120AOS	patch90	-0.0139796562795433	0.910953949796218	0.124981660464269
893847	FAM120B	patch90	0.314945404535639	0.0126149575712153	0.126110686684899
893848	FAM120C	patch90	-0.146863740317795	0.216170210885546	0.118698688307133
893849	FAM124A	patch90	-0.00589236868644947	0.767174327154741	0.0198982443752426
893850	FAM124B	patch90	-0.0352196353027535	0.705266689251127	0.0931020827238758
893851	FAM131A	patch90	-0.037285497412283	0.575100946301099	0.066501199638036
893852	FAM131B	patch90	-0.0671146697465312	0.709313280688519	0.180005851335218
893853	FAM131C	patch90	0.0971030673671549	0.415945897239164	0.11933620214032
893854	FAM133A	patch90	-0.0219818948356451	0.684554196902481	0.054098236774691
893855	FAM133B	patch90	-0.0571182698296034	0.457708239897999	0.0768946433179702
893856	FAM135A	patch90	-0.0514916501478039	0.455660358029574	0.0690052171708288
893857	FAM135B	patch90	-0.0408480631174857	0.56619054874286	0.0711894092084854
893858	FAM136A	patch90	0.0105603995415566	0.906095258617602	0.0895066712688237
893859	FAM13A	patch90	-0.0418976614135772	0.766135467763283	0.140839122269967
893860	FAM13B	patch90	-0.0140327864415364	0.915289571207757	0.131903942338253
893861	FAM13C	patch90	-0.037838510310681	0.793838819608195	0.144767634514585
893862	FAM149A	patch90	-0.0228042440840618	0.675250340947689	0.0544211445011405
893863	FAM149B1	patch90	-0.0896305161606032	0.451535384556255	0.119023572927913
893864	FAM151A	patch90	0.0558541652588063	0.411517651657414	0.0679947591364871
893865	FAM151B	patch90	0.427808528803943	1.1587059620412e-05	0.0972381844929421
893866	FAM153A	patch90	-0.00117428193855809	0.850686150612221	0.00623707303815822
893867	FAM153B	patch90	0.12371305508461	0.00872186800829643	0.0471088392371077
893868	FAM156B	patch90	-0.166885344528888	0.10999838268723	0.104360809799832
893869	FAM161A	patch90	-0.0781406121810189	0.418121819695178	0.0964817220994015
893870	FAM161B	patch90	-0.0709184584651851	0.539696058210601	0.115613642809269
893871	FAM162A	patch90	0.229940168400075	0.12234452368707	0.148746432551421
893872	FAM162B	patch90	-0.060922654139329	0.525765466020248	0.0959975564905638
893873	FAM163A	patch90	-0.0450496905036025	0.520341631920743	0.0700654630120325
893874	FAM163B	patch90	-0.0537534892396507	0.651091629859508	0.118835772467272
893875	FAM167A	patch90	0.525568468552094	0.00198433259647889	0.169655602672843
893876	FAM167B	patch90	-0.0318550671002915	0.596337932331442	0.0601284399505439
893877	FAM168A	patch90	-0.107649080512817	0.321021710797777	0.108443005133372
893878	FAM168B	patch90	0.0491704782723878	0.707823618694239	0.131173844723138
893879	FAM169A	patch90	0.0165620882630579	0.797825083236507	0.0646433919513119
893880	FAM170A	patch90	-0.0371816796063115	0.596546059511896	0.0702225464574897
893881	FAM170B	patch90	-0.020266455684881	0.631649601904188	0.042265667763337
893882	FAM171A1	patch90	0.186424720333043	0.000215010018710362	0.0502559998309409
893883	FAM171A2	patch90	0.00257165464386729	0.973570147735311	0.0776083169638438
893884	FAM171B	patch90	-0.0443010120034194	0.547706417564062	0.073671365483865
893885	FAM172A	patch90	-0.0556819500316695	0.495244041151833	0.0816267211541179
893886	FAM174A	patch90	-0.0549592447105565	0.716633323067046	0.15139106632854
893887	FAM174B	patch90	-0.113577664023804	0.618775317631225	0.228210974966706
893888	FAM174C	patch90	-0.0620475897381762	0.628827999863978	0.128337108713181
893889	FAM177A1	patch90	-0.00617772319630559	0.971175135010615	0.170937145857629
893890	FAM177B	patch90	0.0125687429758312	0.885592624276169	0.0873393233608286
893891	FAM178B	patch90	-0.045770010162781	0.723741287211118	0.129466668289027
893892	FAM180A	patch90	-0.00295017081774419	0.802661814231731	0.0118032034194593
893893	FAM180B	patch90	-0.0360677016295559	0.67483155780384	0.0859561124542059
893894	FAM181A	patch90	-0.0379222811109975	0.731854071428042	0.110650225135663
893895	FAM181B	patch90	0.0591545357845495	0.410013501558182	0.0717813454070101
893896	FAM184A	patch90	-0.0163320040207879	0.665200158549202	0.0377332542051884
893897	FAM184B	patch90	-0.0296122410564737	0.603400843089001	0.056987955892752
893898	FAM185A	patch90	-0.081048811930829	0.357747670601618	0.0881023052343183
893899	FAM186A	patch90	-0.0172537333515478	0.728583610605249	0.049712102233611
893900	FAM186B	patch90	-0.0126562603838283	0.734172034451255	0.0372635003264775
893901	FAM187A	patch90	-0.0118906845598301	0.887787413826767	0.0842547725702019
893902	FAM187B	patch90	-0.0260124800398163	0.686801480905084	0.0645030422750703
893903	FAM193A	patch90	-0.0257642664151527	0.812060047628393	0.108339765011598
893904	FAM193B	patch90	0.0120593697290177	0.932083481211223	0.141479363030648
893905	FAM199X	patch90	-0.0991561194874681	0.452389616111261	0.131921942989001
893906	FAM200A	patch90	-0.0242026977647734	0.661883229259808	0.0553332551819766
893907	FAM200B	patch90	-0.0682295208735987	0.41719971634032	0.0840776053821406
893908	FAM200C	patch90	0.179619253082261	0.00180634203843819	0.0574638915212157
893909	FAM204A	patch90	-0.116375060729562	0.404520815937655	0.13957143693889
893910	FAM209A	patch90	-0.0450755288268191	0.464828593927887	0.0616543686370196
893911	FAM209B	patch90	-0.031128788292487	0.590617945380595	0.0578545157100402
893912	FAM20B	patch90	-0.0902510500310301	0.373710912950116	0.101428314169177
893913	FAM20C	patch90	0.0118196448303011	0.913080382879812	0.108266461294381
893914	FAM210A	patch90	0.267378164340435	0.165139366382703	0.192545517601957
893915	FAM210B	patch90	0.111577152771356	0.269113631865217	0.100928864542999
893916	FAM216A	patch90	-0.0323199960391237	0.647766306666425	0.0707287895516199
893917	FAM216B	patch90	0.108911260944813	0.00664066600959072	0.0400700493694859
893918	FAM217A	patch90	-0.0214213378763616	0.722338444416168	0.0602738928037598
893919	FAM217B	patch90	-0.00239938214445511	0.978711819380189	0.0899040317760353
893920	FAM219A	patch90	-0.0395096136173888	0.727306720028644	0.113281537954304
893921	FAM219B	patch90	-0.0581527486292238	0.629286651029894	0.120442119834086
893922	FAM220A	patch90	0.0358673614058319	0.787111241935837	0.132787715482802
893923	FAM221A	patch90	0.150635643458335	0.182401399564111	0.112920581581608
893924	FAM221B	patch90	0.00570349723436906	0.946206070870506	0.0845177856323704
893925	FAM222A	patch90	0.626430512802773	5.87280842396698e-16	0.0765839486763468
893926	FAM222B	patch90	-0.14889657557227	0.324883915365891	0.151197111827051
893927	FAM227A	patch90	-0.0430062349182269	0.712480279279154	0.116676215666976
893928	FAM227B	patch90	-0.0511968344715978	0.486068614554752	0.073480277454304
893929	FAM228A	patch90	-0.0303873151990433	0.720086650869582	0.0847840622696637
893930	FAM228B	patch90	0.0848601643814824	0.206506798457838	0.0671489880742577
893931	FAM229A	patch90	-0.00720559223480976	0.940848228027653	0.0970896662753849
893932	FAM229B	patch90	-0.0403564937408714	0.498306051916543	0.0595828649046464
893933	FAM234A	patch90	-0.011404196298296	0.864997036391986	0.067065782660466
893934	FAM234B	patch90	0.0499605941594958	0.693813487923508	0.126881256203192
893935	FAM236A	patch90	-0.0087852550034188	0.924140198194278	0.0922478022373698
893936	FAM236C	patch90	0.0297001772576266	0.697152089873223	0.0763029676943789
893937	FAM236D	patch90	-0.0564057639841291	0.499266517172025	0.0834647595877918
893938	FAM237A	patch90	-0.0409871340749914	0.631963615504952	0.0855574035873835
893939	FAM237B	patch90	-0.0210336863212651	0.590964796846501	0.0391287708979857
893940	FAM240A	patch90	-0.0190692354467846	0.677642820235716	0.0458658978348689
893941	FAM240B	patch90	0.0126088637430655	0.864864634309493	0.0740768338793774
893942	FAM240C	patch90	-0.0215547510001044	0.682072987501886	0.0526093498009941
893943	FAM241A	patch90	-0.0130786236933287	0.630225857043767	0.0271619787778727
893944	FAM241B	patch90	-0.104733732209573	0.546044879682698	0.173448898074292
893945	FAM246C	patch90	-0.024728158398182	0.538680389288913	0.0402118754921944
893946	FAM24A	patch90	0.11097668728093	0.21196424077638	0.0888738740803845
893947	FAM24B	patch90	-0.0518311962035405	0.604935102440805	0.100171866888091
893948	FAM25A	patch90	-0.0253780408154225	0.56521578665941	0.0441176651299455
893949	FAM25C	patch90	-0.0356762442547792	0.544286978374166	0.0588253787547784
893950	FAM32A	patch90	-0.0981954921645574	0.256170647592663	0.0864466288106304
893951	FAM3A	patch90	0.0969409817717684	0.556037987238104	0.164623513968543
893952	FAM3B	patch90	-0.056812116524403	0.465313790021946	0.0777922173271311
893953	FAM3C	patch90	-0.0553075853755691	0.688550734146354	0.137959314948793
893954	FAM3D	patch90	0.0486613096043539	0.103229048497498	0.0298469765817368
893955	FAM43A	patch90	-0.0487493138492019	0.565027063567731	0.0847056171719804
893956	FAM43B	patch90	-0.0188683838223338	0.588248304017822	0.034845345798355
893957	FAM47A	patch90	0.0582472657467869	0.484939011904878	0.0833832387260636
893958	FAM47B	patch90	0.175099388011775	0.000191249542331323	0.0468266095168334
893959	FAM47C	patch90	-0.0251969760757872	0.563606219292317	0.0436222265039304
893960	FAM47E	patch90	0.391371607002482	0.0174715216713391	0.164497988443278
893961	FAM50A	patch90	0.113954602682766	0.295575747791998	0.108909666320006
893962	FAM50B	patch90	-0.0499691375057865	0.583721115148063	0.0911724760903023
893963	FAM53A	patch90	-0.00733257071770292	0.942919248065381	0.102391789678859
893964	FAM53B	patch90	-0.0646318116418567	0.509930394365104	0.0980608795851342
893965	FAM53C	patch90	-0.137681018167387	0.448279088587786	0.181522227586186
893966	FAM72B	patch90	-0.0375278121631042	0.642761682810803	0.0808907470221773
893967	FAM76A	patch90	-0.0590957794902122	0.541033456716526	0.0966586007232073
893968	FAM76B	patch90	-0.0581585886019789	0.566364688653265	0.101403421266908
893969	FAM78B	patch90	-0.0232548926920424	0.609970557468036	0.0455782222199124
893970	FAM81A	patch90	-0.0528465964416669	0.603935455962841	0.101852167895322
893971	FAM81B	patch90	-0.045256361127205	0.767113107179525	0.152787174279786
893972	FAM83A	patch90	-0.0976081529963826	0.265848172914814	0.0876921637216612
893973	FAM83B	patch90	0.0558199580459348	0.575495651182712	0.0996615680996854
893974	FAM83C	patch90	0.0132222004415055	0.873686609492862	0.0831564892962542
893975	FAM83D	patch90	-0.0189576494807574	0.705594289348619	0.0501724977374858
893976	FAM83E	patch90	0.0378853233168685	0.566351024864597	0.0660532906357464
893977	FAM83F	patch90	-0.025390003892601	0.712205766799606	0.0688144920895335
893978	FAM83G	patch90	0.0464122011147198	0.520539371108735	0.072218800137204
893979	FAM83H	patch90	-0.0423630955298707	0.632010903021549	0.0884418888239384
893980	FAM86B1	patch90	0.0317183833132213	0.78170547758439	0.114446718310857
893981	FAM86B2	patch90	-0.0251970748363115	0.609286505531979	0.0492904021111233
893982	FAM89A	patch90	0.088694267182747	0.283094363160943	0.0826009993684376
893983	FAM89B	patch90	-0.105888028243391	0.375919909920668	0.11955369236961
893984	FAM8A1	patch90	-0.0222184507873045	0.82534498101927	0.100666675933914
893985	FAM90A1	patch90	0.17747120725164	0.0100761276706695	0.0688839748001371
893986	FAM90A10	patch90	-0.0803377500372539	0.491981993329189	0.116884936836912
893987	FAM90A26	patch90	-0.0445014592747024	0.612966586203012	0.0879569203324818
893988	FAM90A7	patch90	0.000334460581535844	0.996862067357399	0.0850295892372463
893989	FAM91A1	patch90	-0.125534360655609	0.35995575860802	0.137087941590489
893990	FAM98A	patch90	0.160565156191444	0.169160801722027	0.116728152285668
893991	FAM98B	patch90	-0.0567308998958794	0.236453901272961	0.0479001886972172
893992	FAM98C	patch90	-0.056312386401081	0.580399413233297	0.101845809689317
893993	FAM9A	patch90	-0.0343638362886982	0.692557262348562	0.0868956505037564
893994	FAM9B	patch90	-0.0142836793427149	0.642896106653518	0.0308007570464718
893995	FAM9C	patch90	0.0393754731282329	0.21295891359326	0.0316019082445443
893996	FAN1	patch90	-0.0577796117778603	0.681864962692331	0.140926935102916
893997	FANCA	patch90	-0.0473882067772567	0.593539981166135	0.0887712135732227
893998	FANCB	patch90	-0.0376133778243217	0.521684542824488	0.058688648707205
893999	FANCC	patch90	-0.0439469136919241	0.593669282238396	0.0823535544292668
894000	FANCD2	patch90	0.226245643237891	0.0821290554484849	0.13005650815021
894001	FANCD2OS	patch90	-0.0669872231231544	0.616866234612743	0.133867962182542
894002	FANCE	patch90	-0.0334472164474523	0.567576066335421	0.0584999717652346
894003	FANCF	patch90	0.26000644753874	3.31444952555431e-07	0.0507128417764791
894004	FANCG	patch90	-0.0548206541306626	0.661251324471911	0.125084032097738
894005	FANCI	patch90	-0.0773704246918103	0.533087653252209	0.124102539095921
894006	FANCL	patch90	-0.0580879393161949	0.639475074051564	0.123980399033328
894007	FANCM	patch90	-0.0235900379191725	0.695553415199735	0.0602704862102134
894008	FANK1	patch90	-0.0808784952103027	0.550109518077563	0.135310066907494
894009	FAR1	patch90	-0.0865561106533214	0.442704474738024	0.112728000940707
894010	FAR2	patch90	-0.0458196054938183	0.713710286592947	0.124867800669818
894011	FARP1	patch90	-0.0105827937102327	0.911784882336922	0.095507756635252
894012	FARP2	patch90	-0.0381303406823961	0.809830370842734	0.158423582254848
894013	FARS2	patch90	0.00133886749264374	0.989452542882052	0.101262126957839
894014	FARSA	patch90	-0.116859190204824	0.237462783786054	0.0988815494175198
894015	FARSB	patch90	-0.110389678565164	0.36320001570335	0.121366965326876
894016	FAS	patch90	-0.0309899690734435	0.54156427996381	0.0507545829843948
894017	FASLG	patch90	-0.0426955398880181	0.621983257455899	0.0865788426089998
894018	FASN	patch90	-0.0133812486538192	0.732975607250737	0.0392145695481848
894019	FASTK	patch90	0.0750166924567581	0.453422959297773	0.100034265275223
894020	FASTKD1	patch90	-0.0712528698062318	0.659531920540437	0.161701470920627
894021	FASTKD2	patch90	0.153327065119445	0.407643280431181	0.185116425799266
894022	FASTKD3	patch90	0.120882772052898	0.0241955192226081	0.0535773913267729
894023	FASTKD5	patch90	-0.0579664688552312	0.627647672301269	0.119484676604388
894024	FAT1	patch90	0.0610841228689306	0.706608300344109	0.162248668479368
894025	FAT2	patch90	-0.0252424027860076	0.583088086794707	0.0459792918623155
894026	FAT3	patch90	-0.0306238111410394	0.668759404802832	0.0715621491654147
894027	FAT4	patch90	-0.0200273308039725	0.592352603095975	0.0373964281358826
894028	FATE1	patch90	0.238735840573146	0.0119374932038639	0.0948507182196358
894029	FAU	patch90	0.0600678366758289	0.244419046813951	0.0515844887736424
894030	FAXC	patch90	-0.0558188148932556	0.474983046312502	0.0781153305077327
894031	FAXDC2	patch90	-0.0510928130609452	0.556213372137724	0.0868034828772131
894032	FBF1	patch90	-0.0491399274593359	0.474497601451136	0.0686930560898898
894033	FBH1	patch90	-0.0666208521600942	0.619113415262669	0.133990049040856
894034	FBL	patch90	-0.11562179052046	0.553188857829776	0.194938922101551
894035	FBLIM1	patch90	-0.0691792418967633	0.576895852647505	0.123967610129791
894036	FBLL1	patch90	0.0669960832875648	0.345469153455737	0.0709928155059862
894037	FBLN1	patch90	-0.0565906802369006	0.457623997038479	0.0761701121999071
894038	FBLN5	patch90	0.34008280748336	0.00765263824451761	0.127346834735656
894039	FBLN7	patch90	-0.0381648895274043	0.582191560508965	0.0693526018476616
894040	FBN2	patch90	0.104463565073685	0.459342738835098	0.141145113547571
894041	FBN3	patch90	-0.0314319069751514	0.752597263576973	0.0996975766589289
894042	FBP1	patch90	0.0285638037601784	0.805906574476002	0.116230051609004
894043	FBP2	patch90	-0.0137740285828717	0.741670498910817	0.0417773275035536
894044	FBRS	patch90	0.460129501768077	0.00449303049645699	0.161705995416467
894045	FBRSL1	patch90	-0.0351505719036793	0.58988682299144	0.0652008135183676
894046	FBXL12	patch90	0.0245086204325069	0.767095625192191	0.0827356270681201
894047	FBXL13	patch90	-0.00539758353467357	0.9601931980615	0.108126340369899
894048	FBXL14	patch90	0.0345454580258349	0.79914867497929	0.135742368756548
894049	FBXL15	patch90	-0.0717194816857201	0.473250025285566	0.0999746529149921
894050	FBXL16	patch90	-0.0592079370545411	0.466739974532061	0.0813325443724729
894051	FBXL17	patch90	-0.0885259627186626	0.571584731548224	0.156450568537706
894052	FBXL18	patch90	-0.0939768464173768	0.522781292039735	0.147020417862201
894053	FBXL19	patch90	-0.0752534921334246	0.544322794021989	0.124094035228874
894054	FBXL2	patch90	-0.04650741283138	0.555048595108022	0.0787806537596511
894055	FBXL20	patch90	-0.0611022655879552	0.537357699676957	0.0990390578501645
894056	FBXL22	patch90	-0.0262926230960676	0.743364849982422	0.080292804320103
894057	FBXL3	patch90	-0.112643361135825	0.347120953937675	0.11977287962619
894058	FBXL4	patch90	-0.0248293175914939	0.583217594449704	0.0452424077705764
894059	FBXL5	patch90	-0.142018456542737	0.265506683008684	0.127499679484783
894060	FBXL6	patch90	-0.0611400003284568	0.497889677177412	0.0901804730373926
894061	FBXL7	patch90	-0.07718618230101	0.535997741524907	0.124691979377158
894062	FBXL8	patch90	-0.117498200877209	0.286909765519193	0.110296643709506
894063	FBXO10	patch90	-0.0357256159090903	0.65248777023909	0.0793203896819203
894064	FBXO11	patch90	0.0359772363688874	0.808510650163587	0.148427490946681
894065	FBXO15	patch90	-0.0409820800971354	0.558880331856008	0.0700989157081297
894066	FBXO16	patch90	-0.0554856306737373	0.449813690604558	0.0734016925759478
894067	FBXO17	patch90	-0.0358622229227371	0.781820594617178	0.129468628669424
894068	FBXO2	patch90	0.118994524798561	0.0120941235352228	0.0473638617554523
894069	FBXO21	patch90	-0.157603798595846	0.283225996908476	0.146816621926533
894070	FBXO22	patch90	0.344916442209058	0.0127017990975895	0.13824697625893
894071	FBXO24	patch90	-0.0474219112921711	0.4610662804063	0.0643204258216799
894072	FBXO25	patch90	0.662113220100065	4.75329614674749e-07	0.130915906823653
894073	FBXO27	patch90	-0.0418646123523468	0.574836797773327	0.0746167837062516
894074	FBXO28	patch90	0.0182681895078651	0.862783750891135	0.105681733419998
894075	FBXO3	patch90	-0.0634793208001912	0.689425214206228	0.158813392922583
894076	FBXO30	patch90	0.273763827014699	0.00588332505506944	0.0992602621143317
894077	FBXO31	patch90	-0.0608057216481771	0.452990488153708	0.0810064247210254
894078	FBXO32	patch90	0.607832744173439	0.0173365583694501	0.255171523356913
894079	FBXO33	patch90	-0.0653508904847342	0.601281812184404	0.125033843324689
894080	FBXO34	patch90	-0.0921903081027334	0.462618546070758	0.125475993391691
894081	FBXO36	patch90	0.416809636361545	2.39566266137655e-06	0.0880349338482868
894082	FBXO38	patch90	-0.125462690813867	0.29149791551003	0.118899266046381
894083	FBXO39	patch90	-0.0675241532866853	0.447555310951816	0.0888837578319553
894084	FBXO4	patch90	0.0579336337675909	0.546271133446823	0.0959976448672373
894085	FBXO40	patch90	-0.029967270605675	0.585802674470712	0.0549815038748927
894086	FBXO41	patch90	0.137032114516356	0.518570647408505	0.212223194404134
894087	FBXO42	patch90	-0.134526466373469	0.384020119168852	0.154493100960649
894088	FBXO43	patch90	0.0613292808006582	0.066302742652034	0.0333733942426637
894089	FBXO44	patch90	-0.0402861402222327	0.739147471768427	0.120964029766194
894090	FBXO45	patch90	-0.00147416738977746	0.989844636485086	0.115800241892939
894091	FBXO46	patch90	-0.0755729265352831	0.612399576514874	0.14913135374864
894092	FBXO47	patch90	0.18702316968236	0.0491963873458598	0.095011124703131
894093	FBXO48	patch90	-0.0937653243254447	0.510627411306031	0.142497586984774
894094	FBXO5	patch90	0.0172017519071351	0.885183912787519	0.11910531931776
894095	FBXO6	patch90	0.0914813768752157	0.497244505027244	0.134731158125201
894096	FBXO7	patch90	0.467935481306484	0.000358029674970528	0.130811553349493
894097	FBXO8	patch90	-0.0837699569853572	0.454663577950037	0.112014203519004
894098	FBXO9	patch90	-0.145418920066596	0.436144280287658	0.186692322974617
894099	FBXW10	patch90	0.495690952283871	1.09430972235874e-09	0.0808264029726283
894100	FBXW10B	patch90	-0.0585782092794105	0.468926126246624	0.0808637952875242
894101	FBXW11	patch90	-0.0823011697782141	0.563177807809189	0.14232738559279
894102	FBXW12	patch90	0.00677196886639013	0.933408279217162	0.0810324509818387
894103	FBXW2	patch90	-0.0385328932160014	0.801796933966422	0.153477548917968
894104	FBXW4	patch90	0.33316005663094	0.00333195760958959	0.113323771480862
894105	FBXW5	patch90	0.292887544260894	0.00284096301225639	0.0979810368137702
894106	FBXW7	patch90	-0.0106236320586315	0.896213653348899	0.0814275198949072
894107	FBXW8	patch90	0.0258793241829203	0.884142250133925	0.177566652342537
894108	FBXW9	patch90	-0.06665943389559	0.669284349452804	0.156033605596294
894109	FCAMR	patch90	-0.0294771315007828	0.597057784292767	0.055749175344517
894110	FCAR	patch90	-0.0188400316336881	0.684373533004712	0.0463379467941822
894111	FCER1A	patch90	-0.0126536927725317	0.685716927864036	0.0312629510362194
894112	FCER2	patch90	0.0762622296530419	0.502004479986072	0.113570537226894
894113	FCF1	patch90	-0.109349381211679	0.438031776386539	0.140964670372384
894114	FCHO2	patch90	0.110300603536405	0.092712100191935	0.0655652811329671
894115	FCHSD1	patch90	-0.0152982774697151	0.658228647495909	0.0345766302522586
894116	FCHSD2	patch90	-0.0793546555944707	0.56580442703923	0.138160706074586
894117	FCMR	patch90	0.031882415025319	0.586681844863827	0.0586327555215298
894118	FCN1	patch90	-0.015810758131285	0.710403957931048	0.0425727748527044
894119	FCN2	patch90	-0.0767683780779577	0.361728431671239	0.0841438730264859
894120	FCN3	patch90	0.0577540542608969	0.402314278111592	0.0689415000855218
894121	FCRL1	patch90	-0.018471998044694	0.704445241088222	0.0486877970020107
894122	FCRL2	patch90	0.047531431011595	0.377225959941531	0.053812835372033
894123	FCRL3	patch90	0.289159301122727	0.00880775862620461	0.11025005048872
894124	FCRL4	patch90	0.0288282450996172	0.800973994562185	0.114338767052528
894125	FCRL5	patch90	-0.00752805565041867	0.771727996987925	0.0259439458248381
894126	FCRL6	patch90	-0.0162891401798981	0.63919793539482	0.034738090353626
894127	FCRLA	patch90	0.0523507172671339	0.301156063367107	0.0506144751815998
894128	FCRLB	patch90	-0.0269687567199718	0.713494057299037	0.0734373521297809
894129	FCSK	patch90	-0.058357875268466	0.435928822247137	0.0748860724461106
894130	FDCSP	patch90	0.405535541872332	3.43733284027593e-07	0.0792052920402467
894131	FDFT1	patch90	0.035304082981393	0.80269492627986	0.14127069434964
894132	FDPS	patch90	0.171990150325269	0.0945744545451783	0.102817471741433
894133	FDX1	patch90	0.20522771158287	0.0761918084993365	0.115659618663431
894134	FDX2	patch90	0.0837378761584358	0.507827492874403	0.126420023937311
894135	FDXACB1	patch90	-0.0464094196837929	0.539040423329997	0.0755359864141655
894136	FDXR	patch90	-0.00625829919654146	0.949337463768606	0.0984797295656351
894137	FECH	patch90	0.0227795407187116	0.85432770590854	0.124051229199952
894138	FEM1A	patch90	-0.0127102694789316	0.881415281365418	0.0851894841828123
894139	FEM1B	patch90	-0.00983039309062501	0.935165475810874	0.120824552404046
894140	FEM1C	patch90	0.0832560914108726	0.477144156952356	0.117084611944873
894141	FEN1	patch90	-0.0394940015597822	0.479088234384783	0.0557870980649938
894142	FER	patch90	-0.0828435989046637	0.574507237218582	0.147527916205802
894143	FER1L5	patch90	0.00818516108344669	0.933769833261736	0.0984784326394778
894144	FER1L6	patch90	-0.0325756429084151	0.619407313651749	0.0655721809047306
894145	FERD3L	patch90	-0.0438010887144405	0.581689101278884	0.0794887281266997
894146	FERMT1	patch90	-0.032316992912557	0.672866825748003	0.0765266670960727
894147	FERMT2	patch90	-0.115159721832289	0.336669006667938	0.119824947185947
894148	FES	patch90	-0.0396327877620904	0.663250694708368	0.0910024887721581
894149	FETUB	patch90	-0.0426500745820305	0.760499334852295	0.139891816520642
894150	FEV	patch90	-0.0410431541346206	0.632191544984628	0.0857316882307218
894151	FEZ1	patch90	-0.0406522153270268	0.518524205466182	0.0629515561612046
894152	FEZ2	patch90	0.347596511708895	0.0114234654837002	0.137254381999149
894153	FEZF1	patch90	-0.0128960849571278	0.712030447687731	0.03492996836956
894154	FEZF2	patch90	-0.0112967107301557	0.69081290891346	0.0283960679942535
894155	FFAR1	patch90	-0.03959204811702	0.50778992525087	0.0597672731753917
894156	FFAR2	patch90	0.0114046893230987	0.918373701925287	0.111266089074093
894157	FFAR3	patch90	-0.0352550663495915	0.595449102489515	0.0663854389164023
894158	FFAR4	patch90	-0.0332687304288639	0.611815220926806	0.0655428863151441
894159	FGA	patch90	-0.0491632662092359	0.608962221734819	0.096085868152219
894160	FGB	patch90	-0.0691196282243132	0.424936006815732	0.0866054194932254
894161	FGD1	patch90	-0.048181785820192	0.602085643778387	0.0923888578000073
894162	FGD4	patch90	-0.0766344547881587	0.691153705669885	0.192856952602098
894163	FGD5	patch90	-0.0517861981058519	0.513391498957465	0.0792181054282526
894164	FGD6	patch90	0.0253980627303348	0.806260833194703	0.103541040550673
894165	FGF1	patch90	-0.0122985668832863	0.660937551877132	0.0280338841387772
894166	FGF10	patch90	0.038448525075272	0.36402029668294	0.0423442483155627
894167	FGF11	patch90	0.114491834535239	0.0303411049100163	0.052819590727547
894168	FGF12	patch90	-0.0326669214959131	0.735577604399978	0.096711706018927
894169	FGF13	patch90	-0.0626470756819483	0.640320172657996	0.134049400462516
894170	FGF14	patch90	-0.0185068097097235	0.545846123794361	0.0306338449811708
894171	FGF16	patch90	-0.0375088639447225	0.607987315076489	0.0731091027880025
894172	FGF17	patch90	-0.0237820256853465	0.619964677673511	0.0479476062225631
894173	FGF18	patch90	-0.036241293210843	0.790361463301145	0.136303231035403
894174	FGF19	patch90	-0.0350496957318269	0.642801529562816	0.0755582565114455
894175	FGF2	patch90	0.014143489781971	0.870650877874777	0.0868451041929454
894176	FGF20	patch90	0.016295571167664	0.77489217866143	0.0569712174245416
894177	FGF21	patch90	-0.0307988987187293	0.687203012170319	0.0764754334638904
894178	FGF22	patch90	-0.0250284351537609	0.567079302051964	0.0437192373277523
894179	FGF23	patch90	-0.0455797964918743	0.634918989070091	0.0959758863079906
894180	FGF3	patch90	0.00994326944993054	0.848800067859558	0.0521459280549889
894181	FGF4	patch90	0.019373643031516	0.822767034644226	0.0864796290019213
894182	FGF5	patch90	-0.00256218346784413	0.830596513371944	0.0119743453150308
894183	FGF6	patch90	0.186492328834385	0.140308583317795	0.126401217291857
894184	FGF7	patch90	0.0552466236191198	0.253762279881042	0.0483904890070137
894185	FGF8	patch90	0.12509094219317	0.00219345171221362	0.0407747659125986
894186	FGF9	patch90	-0.0397345426197005	0.572796328990826	0.0704440554427956
894187	FGFBP1	patch90	-0.0168667038458321	0.576583400180234	0.030199972924249
894188	FGFBP2	patch90	-0.0298008680776245	0.637502241952597	0.0632329500113634
894189	FGFBP3	patch90	-0.0215163577222654	0.667656023899513	0.0501021971125311
894190	FGFR1	patch90	0.0989000530015226	0.187222211446513	0.0749569181337941
894191	FGFR1OP2	patch90	0.214840542483664	0.0162385020993165	0.0892882609058515
894192	FGFR2	patch90	-0.0385402059219286	0.572723325772429	0.0683136598996879
894193	FGFR3	patch90	-0.0367160994565609	0.560932245666363	0.0631313016810569
894194	FGFR4	patch90	0.0839827216426194	0.383039625296973	0.0962489058889939
894195	FGFRL1	patch90	0.0504943322529442	0.495066754039513	0.073991528633605
894196	FGG	patch90	0.0294976918526677	0.689291069049984	0.0737640951809608
894197	FGGY	patch90	-0.0227922087806227	0.840523957362102	0.113249182964091
894198	FGL1	patch90	-0.00739869577194194	0.795670881204969	0.0285665621157762
894199	FH	patch90	-0.0669406944490869	0.648215974368178	0.146693261672782
894200	FHAD1	patch90	-0.0265498399213477	0.568711456886391	0.0465727612236196
894201	FHDC1	patch90	-0.0715834076169256	0.66343550947899	0.164461820187722
894202	FHIP1A	patch90	-0.0376687846097303	0.778343432775403	0.133801403075864
894203	FHIP1B	patch90	0.0013541923694555	0.991049438706711	0.12069543706553
894204	FHIP2A	patch90	-0.102105288506947	0.537826193405815	0.165690538424879
894205	FHIP2B	patch90	-0.0971751727393325	0.435402260724731	0.124554262632133
894206	FHIT	patch90	-0.0429685904209367	0.557389020529499	0.0732188376842479
894207	FHL1	patch90	-0.017638556675564	0.752631867691881	0.0559551055904911
894208	FHL2	patch90	0.0627596934866833	0.484563403977829	0.0897657082511792
894209	FHL5	patch90	-0.0127890460983622	0.775670147187133	0.0448713500280881
894210	FHOD1	patch90	-0.0635408929755609	0.608880250164712	0.124157423657801
894211	FHOD3	patch90	0.430683706928689	2.67995784630627e-10	0.0677364740523874
894212	FIBCD1	patch90	0.109576943819896	0.114372874835386	0.0693642982128352
894213	FIBIN	patch90	-0.0442161686472771	0.654301395183278	0.0987229067457469
894214	FIBP	patch90	0.0148890759482984	0.909397972528297	0.13081641906747
894215	FICD	patch90	-0.0758412474842568	0.498884804347798	0.112124058007896
894216	FIG4	patch90	-0.0175379861217588	0.88517875580662	0.121427920567191
894217	FIGLA	patch90	-0.0252178660491376	0.673169784011848	0.0597746939717305
894218	FIGN	patch90	-0.0924274346728672	0.489794590154982	0.133797589699482
894219	FIGNL1	patch90	-0.000345744038281958	0.997743340152349	0.122224395268102
894220	FIGNL2	patch90	-0.042270210774944	0.522982181752942	0.0661608569978203
894221	FILIP1	patch90	-0.0125479194234536	0.756336576511296	0.0404315040071627
894222	FIP1L1	patch90	-0.00999867673555828	0.95408898825773	0.173642265182258
894223	FIRRM	patch90	-0.064101877776487	0.543691726627776	0.105539344459751
894224	FIS1	patch90	0.119289948431877	5.40364301032772e-05	0.0294633172908337
894225	FITM1	patch90	-0.0321955616989311	0.655518227291976	0.072155673214921
894226	FITM2	patch90	0.098956035035096	0.406401601602599	0.119156754706466
894227	FIZ1	patch90	-0.0790700146536509	0.611816956721012	0.155776976948663
894228	FJX1	patch90	-0.0863060366612542	0.413611957993599	0.105537710639124
894229	FKBP11	patch90	-0.102917806564801	0.420151333900349	0.127630406897292
894230	FKBP14	patch90	-0.129446366759839	0.2319865457097	0.108257502126519
894231	FKBP15	patch90	-0.195154401502383	0.310241668344234	0.192261253534339
894232	FKBP1A	patch90	-0.121601841729829	0.198077366563721	0.0944406004484639
894233	FKBP1B	patch90	0.0261556115950453	0.656133962388115	0.0587313412882859
894234	FKBP1C	patch90	-0.203913652367405	0.334903042666263	0.211400209697303
894235	FKBP2	patch90	0.00848584799219134	0.929229130297078	0.0955299131564033
894236	FKBP3	patch90	-0.143343412795603	0.245591636237258	0.123405480779691
894237	FKBP4	patch90	-0.165897838533224	0.107988214743046	0.103155352990361
894238	FKBP5	patch90	0.0142341141932451	0.862490272781814	0.082167044306667
894239	FKBP6	patch90	0.0658044875504276	0.314809916212023	0.0654440719939033
894240	FKBP7	patch90	-0.0464766627083039	0.807442262752031	0.190658838779632
894241	FKBP8	patch90	0.238490018681936	0.0392795064738041	0.11560369173725
894242	FKBP9	patch90	-0.0612020995121694	0.526235666551239	0.0965475439246285
894243	FKBPL	patch90	-0.0435875719849377	0.473124778125063	0.0607424767146229
894244	FKRP	patch90	-0.0247228798681664	0.766640198014288	0.0832911828157502
894245	FKTN	patch90	-0.0425765185030826	0.529395288509419	0.0676815519198062
894246	FLACC1	patch90	0.0645491523478522	0.381822886633474	0.073788001282278
894247	FLAD1	patch90	0.0439795650455694	0.742545615530602	0.133862438954796
894248	FLCN	patch90	0.325617984844092	0.00594458666204288	0.118207277106049
894249	FLG	patch90	-0.0395166492728156	0.590463922876363	0.0734133531997114
894250	FLG2	patch90	0.00821200721014574	0.880615255303053	0.0546686711234491
894251	FLI1	patch90	-0.0622087303002759	0.472096162011583	0.0864912327848361
894252	FLII	patch90	-0.124644949172704	0.278642892537972	0.115012247453212
894253	FLNB	patch90	0.126189404726021	0.177029668375595	0.0934339516130203
894254	FLNC	patch90	-0.0338176861065016	0.620019594608088	0.0681914850574009
894255	FLOT1	patch90	-0.0178945237876824	0.905181027050378	0.150199225115189
894256	FLOT2	patch90	0.0072934303419037	0.944961744318617	0.105631116114151
894257	FLRT1	patch90	-0.0503544326419767	0.599670292663483	0.0959163264560326
894258	FLRT2	patch90	0.208505538613646	0.000755192729278015	0.0617711787603154
894259	FLRT3	patch90	-0.0968081056943355	0.500080917724553	0.143521260832765
894260	FLT3	patch90	-0.0364547346888008	0.604622940786314	0.0703935860935253
894261	FLT4	patch90	0.0400181311651475	0.499677444710763	0.0592724067186155
894262	FLVCR1	patch90	0.157605540850011	0.116048603503543	0.100228706535377
894263	FLVCR2	patch90	-0.0233845206234183	0.631921454860665	0.0488072994498928
894264	FLYWCH1	patch90	-0.0342816659282789	0.48972409336657	0.0496179453893521
894265	FLYWCH2	patch90	-0.103036261238221	0.340297489799901	0.108018967223368
894266	FMC1	patch90	-0.0917222730847794	0.455169500418704	0.122785450659179
894267	FMN1	patch90	-0.0952407923283545	0.436372444187859	0.122333267386343
894268	FMN2	patch90	-0.0205153905818997	0.682278607306002	0.0501068320815316
894269	FMNL2	patch90	0.114297550329153	0.326705085366835	0.116501376163886
894270	FMO1	patch90	0.277407476173447	2.26423713360985e-09	0.0461324500627519
894271	FMO2	patch90	-0.0217878458648044	0.678248423741981	0.0525093000159907
894272	FMO3	patch90	-0.00208681973192231	0.96681654201006	0.0501542562620153
894273	FMO4	patch90	0.0214451461803102	0.869737248643459	0.130747570580153
894274	FMO5	patch90	-0.063811549015753	0.461788668081818	0.0866900951940765
894275	FMOD	patch90	0.0753736847706456	0.214314635629801	0.0606727519518681
894276	FMR1	patch90	-0.0744669205843632	0.63754406311579	0.15802722445957
894277	FMR1NB	patch90	-0.0375036025105006	0.629855398586369	0.0778040470158502
894278	FN1	patch90	-0.0555219967494868	0.0246006099520263	0.0246784456994534
894279	FN3K	patch90	-0.0293371364950738	0.615409624647077	0.0583860384404142
894280	FN3KRP	patch90	-0.137768088503813	0.221616313629026	0.112672139535429
894281	FNBP1	patch90	-0.0337637024724607	0.676107666874666	0.0808015225864198
894282	FNBP1L	patch90	-0.150475177500169	0.506920115251625	0.226689058469831
894283	FNBP4	patch90	-0.0854756618903946	0.446949152589617	0.112363728683536
894284	FNDC10	patch90	-0.024851086054247	0.86474728293751	0.145871748614417
894285	FNDC11	patch90	-0.00648575529850046	0.948044327084938	0.0995153104056267
894286	FNDC3A	patch90	-0.0726547434788115	0.503060861146245	0.108466098288116
894287	FNDC3B	patch90	-0.160550432185851	0.182682352049114	0.120430342781961
894288	FNDC4	patch90	-0.00620817741471843	0.734888623808138	0.018329925534506
894289	FNDC5	patch90	-0.0408444390339783	0.718904164574554	0.113460101371545
894290	FNDC7	patch90	-0.0648124376169902	0.479651278267652	0.0916679476100408
894291	FNDC8	patch90	-0.0589264384929217	0.573269000275788	0.104597535800365
894292	FNDC9	patch90	0.209082884219404	0.000415827563481007	0.0591043283007049
894293	FNIP1	patch90	0.096270252872214	0.52363794591229	0.150919199154162
894294	FNIP2	patch90	0.0517502847613345	0.736053624749454	0.153495809651898
894295	FNTA	patch90	-0.244474087382666	0.0987913673788593	0.148010406635099
894296	FNTB	patch90	-0.0493663545525318	0.598205348257967	0.0936579653375571
894297	FOCAD	patch90	0.0125746689432807	0.908928359781122	0.109909707519613
894298	FOLR1	patch90	0.0425245624129785	0.570903355147686	0.0750200536274001
894299	FOLR3	patch90	-0.0291929273348744	0.814382691863008	0.124322610825332
894300	FOS	patch90	-0.0118140907886784	0.835790795319086	0.0569860609681827
894301	FOSB	patch90	0.0723727698200618	0.0959427686101991	0.04344455953013
894302	FOSL1	patch90	0.0677694573132948	0.555607414576113	0.114959580295592
894303	FOSL2	patch90	0.0932636383646949	0.24164645645213	0.0796219877411216
894304	FOXA1	patch90	0.0265908024251686	0.805636695676872	0.108048330914195
894305	FOXA2	patch90	-0.0189113276581991	0.621167017500553	0.0382590810788071
894306	FOXA3	patch90	-0.0132965742275355	0.70233087682909	0.0347853196156812
894307	FOXB1	patch90	-0.0149657092832122	0.748812562898125	0.0467295018828353
894308	FOXB2	patch90	-0.00852930344033037	0.770429457621431	0.0292235170030366
894309	FOXC1	patch90	-0.0546531567650573	0.608719872511898	0.106743190180773
894310	FOXC2	patch90	-0.0581669473098426	0.570043251488974	0.102386909028793
894311	FOXD1	patch90	0.0256833086601654	0.564466807468371	0.0445624957591427
894312	FOXD2	patch90	-0.040597900517426	0.557692692597761	0.0692325059930001
894313	FOXD3	patch90	-0.0588893501168561	0.468216267436541	0.0811636281872154
894314	FOXD4	patch90	0.0758748053388283	0.615810005301789	0.151175452483362
894315	FOXD4L1	patch90	0.0497586238365935	0.707924925952893	0.132791123287283
894316	FOXD4L3	patch90	0.0342768200560453	0.550761882197871	0.0574391997026091
894317	FOXD4L4	patch90	-0.0335486707858979	0.582117391193745	0.060952103432292
894318	FOXD4L5	patch90	-0.0469816150290435	0.658962297137342	0.106430125372201
894319	FOXD4L6	patch90	-0.0345762617235597	0.638229779511895	0.0735245751710902
894320	FOXE1	patch90	-0.0133996127499378	0.662860392898988	0.0307294452183538
894321	FOXE3	patch90	-0.0429810302597322	0.44730770035605	0.0565461817120357
894322	FOXF1	patch90	-0.0320473889110159	0.815132699572444	0.137042748166279
894323	FOXF2	patch90	-0.0155762849811164	0.658898908182522	0.0352788438231926
894324	FOXG1	patch90	-0.0112316825547247	0.887393773972942	0.079305162883281
894325	FOXH1	patch90	0.00636346416957844	0.940637645061548	0.0854379302008063
894326	FOXI1	patch90	-0.0941257793640116	0.667571851294395	0.219118778086539
894327	FOXI2	patch90	-0.0376390625581446	0.596253147409145	0.0710296968908446
894328	FOXI3	patch90	-0.0115654162820906	0.698671660042229	0.0298704286504288
894329	FOXJ1	patch90	0.121243654812335	0.375072500008116	0.136648276600471
894330	FOXJ2	patch90	-0.0849802535037256	0.560480210982097	0.145950395772871
894331	FOXJ3	patch90	0.0789911121113012	0.494449958618135	0.115583732180442
894332	FOXK1	patch90	-0.169962552108038	0.326929470052228	0.173320080206718
894333	FOXK2	patch90	-0.0980480164905276	0.468221705443188	0.135135300852038
894334	FOXL1	patch90	-0.0395578656795348	0.659913307491607	0.0898801865105257
894335	FOXL2	patch90	-0.00942184887589996	0.898296262802482	0.0737032728415525
894336	FOXL2NB	patch90	0.115637032567814	0.098364223258758	0.0699206008744057
894337	FOXL3	patch90	-0.0582092746281486	0.528833549039167	0.092405972572099
894338	FOXM1	patch90	-0.160542250658975	0.209509190822623	0.127877424586272
894339	FOXN1	patch90	-0.0201310008506049	0.692882814971998	0.050962018886233
894340	FOXN2	patch90	0.0085258549201238	0.915119521976918	0.0799792927812958
894341	FOXN3	patch90	0.041919400472729	0.673779799637976	0.0995600859145407
894342	FOXN4	patch90	-0.0496883202965216	0.507094163946636	0.0748855412284024
894343	FOXO1	patch90	0.260598251870135	0.000318314610906948	0.0722267379899149
894344	FOXO3	patch90	-0.0983193138640444	0.517042606173099	0.151713394473887
894345	FOXO3B	patch90	0.0334765491707435	0.737979915244517	0.100052516889974
894346	FOXO4	patch90	0.00293106913068584	0.975403675506205	0.0950510364173525
894347	FOXO6	patch90	0.0499444213918924	0.737928473255498	0.149240195073892
894348	FOXP1	patch90	-0.083462254139477	0.43446314172931	0.106759174702754
894349	FOXP2	patch90	0.115678559690118	0.140223601035744	0.0783880815270543
894350	FOXP3	patch90	-0.0434842359350089	0.535372903635315	0.0701399560414142
894351	FOXP4	patch90	-0.0858312733209078	0.475197908996515	0.120174569189536
894352	FOXQ1	patch90	-0.0374897302907994	0.602353557668179	0.071939852104218
894353	FOXR1	patch90	-0.0154876063713881	0.86375900539801	0.0902437835741395
894354	FOXR2	patch90	0.258130320107607	0.00626524545832472	0.0943005857833936
894355	FOXRED1	patch90	-0.00693968381647478	0.95844229353736	0.133156170475084
894356	FOXRED2	patch90	-0.109220794248964	0.359874679914607	0.119252818757772
894357	FOXS1	patch90	-0.0115336850585606	0.876365886915467	0.0741222850866939
894358	FPGS	patch90	-0.119280356813068	0.238984610496287	0.101258141952549
894359	FPGT	patch90	0.00808811149639104	0.870888317772437	0.0497554797795457
894360	FPR1	patch90	-0.0368519984804137	0.609251251695131	0.0720826085391935
894361	FPR2	patch90	-0.0275685598764356	0.577371842267278	0.0494640159651406
894362	FRA10AC1	patch90	-0.0952542009220146	0.426096120972012	0.119651066545874
894363	FRAS1	patch90	0.13300815355018	0.000809881162843016	0.0396326963431823
894364	FRAT1	patch90	0.0963806810012928	0.191210248177649	0.0737092299913292
894365	FRAT2	patch90	-0.115773724423509	0.422669980161533	0.144354349337432
894366	FREM1	patch90	0.00648470364173823	0.927535856765846	0.0712915270334356
894367	FREM2	patch90	0.0596726993134724	0.552513209478922	0.100437405120495
894368	FREM3	patch90	-0.0473427097693786	0.551481972902424	0.0794779107029998
894369	FREY1	patch90	-0.0340298020644688	0.516344458278766	0.0524229275699525
894370	FRG1	patch90	-0.0619366895777011	0.659311498313185	0.140462236884417
894371	FRG2	patch90	-0.0535020921410796	0.44465785427427	0.0699788002914473
894372	FRG2B	patch90	-0.0222247580051843	0.707616402315745	0.0592457363105913
894373	FRG2C	patch90	-0.0401733357047012	0.530934378781227	0.0641007934756425
894374	FRK	patch90	-0.0482559994054716	0.520252946568597	0.0750362573016005
894375	FRMD1	patch90	-0.0189946642517564	0.741874198177143	0.0576589285881926
894376	FRMD3	patch90	-0.0424782864387527	0.617478595391752	0.0850368705815791
894377	FRMD4A	patch90	0.0182353984892449	0.837464935075033	0.0888787018812711
894378	FRMD4B	patch90	-0.00719016326613553	0.947989175477725	0.110206364526878
894379	FRMD5	patch90	-0.0117457010770416	0.685263652549438	0.0289754583758756
894380	FRMD6	patch90	-0.069582279824784	0.51458159756566	0.106742501396021
894381	FRMD7	patch90	-0.0225830406368745	0.749405479930053	0.0706868065190202
894382	FRMD8	patch90	-0.0827654156774044	0.589589977570803	0.153399149161501
894383	FRMPD1	patch90	-0.0458014811521735	0.574279033247934	0.0815146725199282
894384	FRMPD2	patch90	-0.0271126014946467	0.578062865335748	0.0487343777521597
894385	FRMPD3	patch90	0.0348857788968579	0.800337359233777	0.137913523476949
894386	FRMPD4	patch90	-0.0313680527814726	0.604319254088479	0.0605203930952674
894387	FRRS1	patch90	-0.0422544911190713	0.661377897550077	0.0964503133564582
894388	FRRS1L	patch90	0.114873611544225	0.463203447850889	0.15655378109946
894389	FRS2	patch90	-0.0441082400688782	0.61136020632771	0.0867869010297284
894390	FRS3	patch90	-0.0884319317123729	0.633048493635782	0.185184096209608
894391	FRY	patch90	0.118122317868133	0.384777601419333	0.135870583596677
894392	FRYL	patch90	-0.0205767410789092	0.835307315242341	0.0989577011164388
894393	FRZB	patch90	0.0244565799221311	0.879150500323157	0.160823074191663
894394	FSBP	patch90	0.128600108424723	0.0199840647702285	0.0552154394021168
894395	FSCB	patch90	-0.00697125752184018	0.716286148706775	0.0191785081948885
894396	FSCN2	patch90	-0.0450500932391779	0.721386483247731	0.126307007633038
894397	FSCN3	patch90	-0.0343729220572184	0.642996818371385	0.0741428753354505
894398	FSD1	patch90	-0.0467123237506748	0.634148753809061	0.0981372075085412
894399	FSD1L	patch90	-0.0619716666624342	0.624965662770808	0.126751436878516
894400	FSD2	patch90	-0.0430731548281944	0.558253576843281	0.0735583360251119
894401	FSHB	patch90	0.00137699926138685	0.978029028230746	0.0499918686213502
894402	FSHR	patch90	0.174243383597664	0.0918890835050255	0.103312718961611
894403	FSIP1	patch90	-0.0140134664008831	0.724851594087518	0.0398057641358615
894404	FSIP2	patch90	0.00352023221325581	0.937018706241083	0.0445427908309031
894405	FST	patch90	-0.00848845443505219	0.910823487743327	0.075777440480893
894406	FSTL3	patch90	0.00942092752077503	0.925653427133201	0.100942035905632
894407	FSTL4	patch90	0.0671910777798983	0.229121451623948	0.0558482589304884
894408	FSTL5	patch90	-0.00751721655749233	0.760943783188586	0.0247036820435252
894409	FTCD	patch90	-0.0092833306343269	0.907483099256631	0.0798683994325244
894410	FTCDNL1	patch90	-0.0643982977903704	0.574580086190752	0.114702355445418
894411	FTH1	patch90	-0.17091507062612	0.204371708129795	0.134607390252921
894412	FTHL17	patch90	-0.0235050453774713	0.671640255126189	0.0554392060228291
894413	FTMT	patch90	-0.0338305978354101	0.640307208105305	0.0723863868798754
894414	FTO	patch90	-0.195377789319454	0.387545811714184	0.226047831882479
894415	FTSJ1	patch90	-0.153447947151654	0.27743933351988	0.141235025110325
894416	FTSJ3	patch90	0.157203441050744	0.204423130600673	0.12382261304011
894417	FUBP1	patch90	-0.0934393015884711	0.308411190731101	0.091706328776676
894418	FUBP3	patch90	-0.165256048323462	0.215077686974545	0.133246081887809
894419	FUCA1	patch90	-0.0127776745736467	0.801148665399631	0.0507243651237832
894420	FUCA2	patch90	-0.000238265206249656	0.998112017231918	0.100677419057533
894421	FUNDC1	patch90	-0.0701457124196172	0.427106582018411	0.0883044708479442
894422	FUNDC2	patch90	0.0154474189856123	0.600341744261926	0.0294788479184
894423	FUOM	patch90	0.679127245356455	3.35688834507496e-09	0.114183955962182
894424	FURIN	patch90	-0.0630515827542144	0.519307165280928	0.0978209445745518
894425	FUS	patch90	-0.122828887886728	0.0304942212430907	0.0567182017707548
894426	FUT1	patch90	-0.020830561190381	0.743379660804758	0.0636164838215996
894427	FUT10	patch90	-0.0132490297257791	0.695562738962133	0.0338512049305497
894428	FUT11	patch90	-0.0627421671841821	0.442700299012653	0.0817127095261932
894429	FUT2	patch90	-0.0552235315555483	0.64747303148695	0.120742836101993
894430	FUT3	patch90	0.863023623252525	0.000100107741773927	0.221259861907207
894431	FUT4	patch90	-0.0305857123108041	0.586003121953259	0.0561461985065958
894432	FUT5	patch90	-0.0442471381430088	0.644885264909522	0.095987121671325
894433	FUT6	patch90	-0.0461645967051123	0.765258493690489	0.154585236171372
894434	FUT7	patch90	-0.0341594127236977	0.665052502083054	0.0788844228889602
894435	FUT8	patch90	-0.0421872549879833	0.505771026777001	0.0633830382885914
894436	FUT9	patch90	-0.0153477634929276	0.725137956187431	0.0436432275872489
894437	FUZ	patch90	-0.0452580685566543	0.521453882591441	0.0705776519177243
894438	FXN	patch90	-0.052972766790927	0.644529490172834	0.114792455955439
894439	FXR1	patch90	0.18940742196152	0.273985788949542	0.173082580016475
894440	FXR2	patch90	-0.0636315344129844	0.579105086246461	0.114690754302046
894441	FXYD1	patch90	-0.0328339489279739	0.780777320109783	0.11795724537667
894442	FXYD2	patch90	-0.0602107086529838	0.645913777225152	0.131024970687025
894443	FXYD3	patch90	0.100077289482	0.419259437848034	0.123869920072832
894444	FXYD4	patch90	-0.0274399910906227	0.590667594025871	0.0510055080763175
894445	FXYD5	patch90	0.0481571398319344	0.506763851255567	0.0725214762756337
894446	FXYD6	patch90	-0.0563882170960615	0.502499797245756	0.0840713220662709
894447	FXYD7	patch90	-0.0188963432961525	0.676432940675431	0.0452699390650911
894448	FYB2	patch90	-0.0748403714160436	0.439581977089561	0.0968056926456979
894449	FYCO1	patch90	0.0997567718436701	0.515061924204565	0.153206580185621
894450	FYTTD1	patch90	0.0157523256946512	0.907192315199375	0.135097342096675
894451	FZD1	patch90	-0.0172354178776741	0.669558955427153	0.0403795862450032
894452	FZD10	patch90	-0.0469613538427267	0.690990960717566	0.118116508902366
894453	FZD2	patch90	-0.0357350777835298	0.556183283927273	0.060707028315452
894454	FZD3	patch90	0.0284783122307448	0.704015741138996	0.0749477540092848
894455	FZD4	patch90	-0.11373280951369	0.481337532391227	0.16147815401272
894456	FZD5	patch90	0.0102385100645527	0.906547896150815	0.0872007015897253
894457	FZD6	patch90	-0.0308500957971409	0.782125288392475	0.111533809985649
894458	FZD7	patch90	-0.0482292557956671	0.7427438887343	0.146914701203684
894459	FZD8	patch90	-0.0250402476128251	0.770692326345511	0.0858953138882488
894460	FZD9	patch90	-0.0285982579822812	0.639927993593572	0.0611215416710791
894461	FZR1	patch90	-0.102253082095919	0.523841941875132	0.160377048594375
894462	G0S2	patch90	-0.0129925122587754	0.938158987349105	0.167436633530348
894463	G2E3	patch90	-0.0593776065157303	0.440039064491841	0.0768814861730974
894464	G3BP1	patch90	-0.0163982421058818	0.877472425160561	0.106344218547325
894465	G3BP2	patch90	-0.0755374576402339	0.464031037283087	0.103135881039901
894466	G6PC1	patch90	0.0204885862148971	0.885187426537982	0.141867806367718
894467	G6PC2	patch90	-0.0310955348581344	0.656875450367154	0.0699849980012686
894468	G6PC3	patch90	-0.0587076494189798	0.51411094805329	0.0899595799928299
894469	G6PD	patch90	-0.260767866930808	0.150349289285266	0.181213073396973
894470	GAA	patch90	0.0476377197927932	0.633567961676275	0.0999101697986989
894471	GAB1	patch90	-0.0752270046325982	0.607791825313369	0.146546257693411
894472	GAB2	patch90	-0.0090074080203955	0.735367539106877	0.0266447930660623
894473	GAB4	patch90	-0.0444187741643321	0.531673451094473	0.0710025404322543
894474	GABARAP	patch90	0.0710568570638698	0.299801732125172	0.0685079187514724
894475	GABARAPL1	patch90	-0.0749025106505485	0.450209453267974	0.099174796875975
894476	GABARAPL2	patch90	-0.00455873081094597	0.946745506160871	0.0682392768642679
894477	GABBR1	patch90	0.0326364414032236	0.769988862590989	0.11160017955717
894478	GABBR2	patch90	-0.0392520986124026	0.831144087031314	0.18404842468727
894479	GABPA	patch90	-0.105953699443295	0.517576599840667	0.163702332724319
894480	GABPB1	patch90	-0.0879329210309127	0.533688282168882	0.141251971414984
894481	GABPB2	patch90	0.10091150616934	0.620029387569233	0.203488141787871
894482	GABRA1	patch90	0.0571629871942713	0.440105358402882	0.0740247545023813
894483	GABRA2	patch90	-0.029591066967382	0.74121316324444	0.0895867131054729
894484	GABRA3	patch90	-0.0220014343834144	0.559682802643003	0.037709908610399
894485	GABRA4	patch90	-0.0343118178650256	0.484367105881763	0.049054427213001
894486	GABRA5	patch90	-0.0446553961950364	0.608355187607642	0.0871278395889893
894487	GABRA6	patch90	-0.0204131750953038	0.622737365852621	0.0414840154066313
894488	GABRB1	patch90	-0.0143413781105767	0.872736687673647	0.089516208050414
894489	GABRB2	patch90	0.409144597816541	1.41610229337167e-05	0.0939414838500555
894490	GABRB3	patch90	-0.0380284510755483	0.601309173597306	0.0727641367114329
894491	GABRD	patch90	-0.0332540963530199	0.606709207471157	0.0645858901661294
894492	GABRE	patch90	-0.0206586574783321	0.932155677681054	0.242623916335645
894493	GABRG1	patch90	-0.0360943784591261	0.601454912758583	0.0690911426800167
894494	GABRG2	patch90	-0.0132933482733721	0.684960606121707	0.0327600147107217
894495	GABRG3	patch90	-0.0391937218695775	0.739645268812074	0.117917425206972
894496	GABRP	patch90	-0.0172867957602397	0.868934389091921	0.104743331643943
894497	GABRQ	patch90	-0.0355258388937728	0.619832997202123	0.0715976871593204
894498	GABRR1	patch90	-0.036005134399474	0.648030831627156	0.0788568307607866
894499	GABRR2	patch90	-0.0314521378663367	0.520524080960966	0.0489386910485979
894500	GABRR3	patch90	-0.00866152514954849	0.930317521064161	0.0990345918613684
894501	GAD1	patch90	0.352402762513011	0.0007399224550325	0.104226975072116
894502	GAD2	patch90	-0.019076504070345	0.700947937189498	0.049663860292076
894503	GADD45A	patch90	-0.110174775449749	0.506268463045918	0.16572267055178
894504	GADD45B	patch90	0.0594640213631642	0.457527492169522	0.0800204078377032
894505	GADD45G	patch90	-0.084825545979883	0.398043524898486	0.100343135081906
894506	GADD45GIP1	patch90	-0.0219334423520648	0.867639185871173	0.131585672031197
894507	GADL1	patch90	-0.0423380241850285	0.593006094696741	0.0791963030513094
894508	GAGE1	patch90	0.72183178290213	2.0332053153215e-12	0.101810956810875
894509	GAGE10	patch90	-0.0211833181222403	0.752565719237085	0.0671816424311027
894510	GAGE12B	patch90	-0.0115776676024627	0.748078081370318	0.0360414672708647
894511	GAGE12D	patch90	-0.0527456363804794	0.505706210883788	0.0792341053827466
894512	GAGE12F	patch90	0.0208621454807331	0.892585508640493	0.154470827682633
894513	GAGE12H	patch90	0.284024991478308	0.0307450027068401	0.131350888619876
894514	GAGE12I	patch90	-0.00110774274216113	0.819859677077332	0.00486355127106871
894515	GAGE12J	patch90	-0.0944242951389924	0.453142569660725	0.125836024257095
894516	GAGE2A	patch90	-0.0594359936816135	0.530873946867874	0.0948224453455282
894517	GAGE2B	patch90	-0.0635186351410249	0.6158396578782	0.126567245649931
894518	GAGE2C	patch90	-0.0537681508177262	0.449463807629214	0.0710747518389213
894519	GAGE2D	patch90	-0.0366628265886008	0.732355223205493	0.107183701860729
894520	GAGE2E	patch90	-0.0362879736621363	0.575158850634496	0.0647318557634395
894521	GAGE4	patch90	0.106942370588519	0.348386111064959	0.114009940283835
894522	GAGE8	patch90	-0.0383766254542943	0.681527803448132	0.0934973795140438
894523	GAK	patch90	0.0559581929485116	0.473641951447247	0.0780730730638259
894524	GAL	patch90	-0.057038149529973	0.538713773001033	0.0927606305129853
894525	GAL3ST1	patch90	-0.0207650707783577	0.733369599315911	0.060946806239763
894526	GAL3ST2	patch90	-0.0978508876801542	0.378797726334199	0.111147943506672
894527	GAL3ST3	patch90	-0.0330250063495325	0.613984319673254	0.065461309978277
894528	GAL3ST4	patch90	-0.0154142433439393	0.658282711282172	0.0348446184997831
894529	GALC	patch90	-0.0746597156188853	0.389236881892086	0.0866881806531272
894530	GALE	patch90	-0.00603940041942599	0.968578307766995	0.153292787091942
894531	GALK1	patch90	-0.0783458642350481	0.528441143562058	0.124254023516897
894532	GALK2	patch90	0.0976840259724679	0.455933225283105	0.13098806187995
894533	GALM	patch90	0.115239975628075	0.266973318252612	0.103776768271942
894534	GALNS	patch90	-0.129929875048067	0.29066786648336	0.12292101984648
894535	GALNT1	patch90	-0.123141193243831	0.393103008735165	0.144152534856807
894536	GALNT10	patch90	0.172108148149721	0.258863439989375	0.15237595540481
894537	GALNT11	patch90	-0.0624904466310605	0.596976103895527	0.11815990758082
894538	GALNT12	patch90	-0.0229252444612875	0.634810086797645	0.0482574083870514
894539	GALNT13	patch90	-0.0324895440600541	0.660109914534406	0.0738656855846775
894540	GALNT14	patch90	-0.011241731850498	0.894181143609814	0.0845005690282971
894541	GALNT15	patch90	-0.0127228801915138	0.732566570442388	0.0372258839889133
894542	GALNT16	patch90	-0.0488784386537411	0.594159297469697	0.091716611058106
894543	GALNT17	patch90	-0.0312859199215966	0.772815430235046	0.108351491183006
894544	GALNT18	patch90	0.193352543580412	0.101872886290206	0.118127429366374
894545	GALNT2	patch90	-0.130292313779778	0.323187060819673	0.131842076350077
894546	GALNT3	patch90	0.0602006281307583	0.666778884878663	0.139788370532028
894547	GALNT4	patch90	-0.0351212788038214	0.611309518046033	0.0690944224399698
894548	GALNT5	patch90	-0.027061140890577	0.531832582325555	0.0432734843573137
894549	GALNT6	patch90	-0.0863904346869104	0.606192082996764	0.167546043561743
894550	GALNT7	patch90	-0.0062039071418309	0.964255129680705	0.138412703316137
894551	GALNT8	patch90	0.0771295506757137	0.114461556221472	0.0488364407142588
894552	GALNT9	patch90	0.0301748805096208	0.61832442689171	0.0605523707323423
894553	GALNTL5	patch90	-0.0163461471043348	0.692201115918596	0.041284012239233
894554	GALNTL6	patch90	-0.00893385430782519	0.740715658333601	0.0269933413346482
894555	GALP	patch90	-0.0464867385157125	0.643415778908032	0.100399174239764
894556	GALR1	patch90	0.0476518420203889	0.68286166508731	0.116611291915913
894557	GALR2	patch90	-0.0698793184772183	0.525068293668142	0.109925601911611
894558	GALR3	patch90	-0.044548078201288	0.531216792143643	0.0711300521554925
894559	GALT	patch90	-0.00814197948761316	0.924956459942192	0.0864259449147953
894560	GAMT	patch90	-0.0079872851076129	0.946871671976403	0.119845380441025
894561	GAN	patch90	-0.0918840441018854	0.576855397705071	0.164636609957392
894562	GANAB	patch90	0.0863248244991753	0.314216256575638	0.0857467281071471
894563	GANC	patch90	-0.0253616264685363	0.864247765039059	0.148315411199886
894564	GAP43	patch90	-0.0310652394363139	0.583271180194854	0.0566131648175526
894565	GAPDHS	patch90	0.103656887886437	0.0352357128162035	0.049185004227912
894566	GAPT	patch90	-0.00876611090690189	0.727633640589097	0.0251655205053001
894567	GAPVD1	patch90	-0.0194846677994997	0.853323653090406	0.105373637557694
894568	GAR1	patch90	-0.050260095512924	0.678133413677287	0.121082339150343
894569	GAREM1	patch90	-0.00609201648453997	0.922232438644381	0.0623939424363954
894570	GAREM2	patch90	-0.000311816708907486	0.996274333026059	0.0667672747337172
894571	GARIN1A	patch90	-0.080214868576682	0.410170677086677	0.0973697962206137
894572	GARIN1B	patch90	-0.00667223487165754	0.912743923949572	0.060880225845734
894573	GARIN2	patch90	-0.00459410801503253	0.773247989529212	0.0159418312785723
894574	GARIN3	patch90	0.0597049696501704	0.432146282595761	0.0759866687448006
894575	GARIN4	patch90	-0.0156590178975179	0.622852123978743	0.0318330370511832
894576	GARIN5A	patch90	0.0522565242463842	0.450584441121939	0.0692476559808432
894577	GARIN5B	patch90	-0.0355777261218338	0.634446530349672	0.0748104018223108
894578	GARIN6	patch90	-0.0076245825737397	0.789778213498602	0.0285945319422662
894579	GARNL3	patch90	0.0905114353883601	0.314501750237556	0.0899583755029735
894580	GARRE1	patch90	0.0610773765396619	0.343595838869597	0.0644701372549727
894581	GARS1	patch90	-0.014761466646228	0.916849371983172	0.14136590941896
894582	GART	patch90	0.0928986238288136	0.626627543949381	0.190923033434826
894583	GAS2	patch90	-0.0297624937663412	0.63389771948638	0.0624813008204915
894584	GAS2L1	patch90	-0.0230360390178124	0.812909168077812	0.097315465509351
894585	GAS2L2	patch90	-0.0739843199563665	0.537388677742719	0.119928373075554
894586	GAS2L3	patch90	-0.0308010575367868	0.592638680524696	0.0575583647317024
894587	GAS7	patch90	-0.0218067638154233	0.685243772144574	0.0537914938380351
894588	GAS8	patch90	0.00898402622589149	0.930610920371945	0.103157470460915
894589	GASK1A	patch90	-0.0211847429000397	0.650749561355094	0.046785132050626
894590	GASK1B	patch90	0.258362122924474	0.0355294695559976	0.122788996876613
894591	GAST	patch90	-0.017419765867819	0.600108905011621	0.0332215157593172
894592	GATA1	patch90	-0.0325522740731762	0.705816206162617	0.086219616701432
894593	GATA2	patch90	-0.0145782550210613	0.90128302226093	0.117508680293986
894594	GATA3	patch90	0.090700560664555	0.577023001689234	0.162587580771419
894595	GATA4	patch90	-0.027846237357796	0.835835356063825	0.134355183856261
894596	GATA5	patch90	-0.0125909615024199	0.677393083179454	0.0302593150164267
894597	GATA6	patch90	-0.0488249196914389	0.669576710907409	0.114394828662313
894598	GATAD1	patch90	-0.0832210406055272	0.471409848040328	0.115526402510984
894599	GATAD2A	patch90	-0.0352129475784151	0.703301783590454	0.0924375501955718
894600	GATAD2B	patch90	-0.0756341092674672	0.558539124762066	0.129258209151082
894601	GATB	patch90	-0.0962796055190734	0.42998238996084	0.121961097663376
894602	GATC	patch90	-0.0337168562186549	0.532079845199697	0.0539491554684322
894603	GATD1	patch90	-0.129401510137127	0.165048569149856	0.0931651431161372
894604	GATD3	patch90	-0.0307369116584274	0.542974793417334	0.0505162926111709
894605	GATM	patch90	-0.0381690752854681	0.585061828387756	0.0698913016474262
894606	GBA1	patch90	-0.168069748133894	0.226156082215199	0.138808566538283
894607	GBA2	patch90	-0.119726601598185	0.479363231174147	0.169225206740341
894608	GBA3	patch90	-0.0328753266172295	0.634873878559723	0.0692152738158054
894609	GBE1	patch90	-0.147826082572646	0.463363618906745	0.20153474575068
894610	GBF1	patch90	-0.112378270237523	0.441317843319367	0.145913972603119
894611	GBGT1	patch90	0.343679373961978	3.54571336221308e-15	0.0432259500803269
894612	GBP1	patch90	-0.021551484339952	0.850474545169532	0.114304482424636
894613	GBP2	patch90	-0.000435061270363136	0.996535561768563	0.100181173186682
894614	GBP3	patch90	-0.0214902954119105	0.710081201416361	0.0577982895711189
894615	GBP4	patch90	-0.0486834862460469	0.72013251126872	0.135855695120594
894616	GBP6	patch90	-0.0229160121105457	0.730559478667937	0.0665305100173085
894617	GBP7	patch90	-0.0182852700109656	0.654443052778974	0.040844030997326
894618	GBX1	patch90	0.0673473786604087	0.21040221538977	0.0537497489637732
894619	GBX2	patch90	-0.0252376345767154	0.704428954787133	0.0665165605562309
894620	GC	patch90	-0.00485765998538607	0.797025436211747	0.0188835491481702
894621	GCA	patch90	-0.130691120714661	0.370658829890269	0.145941960251252
894622	GCAT	patch90	-0.0406047806654037	0.61529958896784	0.080785460380289
894623	GCC1	patch90	0.0990713533985195	0.253294649176592	0.0866910713040072
894624	GCC2	patch90	-0.00988503608042825	0.896144934710053	0.0757159452076966
894625	GCDH	patch90	-0.0465524203158895	0.690268420294419	0.116799936854497
894626	GCFC2	patch90	-0.118908173696298	0.32843994266588	0.121636494946559
894627	GCG	patch90	0.14787995780129	0.0123216263436335	0.0590165269791188
894628	GCGR	patch90	0.0172913681032126	0.632066940108212	0.036105313276699
894629	GCH1	patch90	-0.0320539468061218	0.621221660133839	0.0648577736727787
894630	GCHFR	patch90	-0.0344445683234656	0.594975179640567	0.0647758117716588
894631	GCK	patch90	0.114701185563264	0.0607052851614878	0.0611085746813724
894632	GCKR	patch90	-0.0109157931025036	0.734623124251515	0.0321958670537304
894633	GCLC	patch90	0.0358308242638728	0.746685041654388	0.110906923665975
894634	GCLM	patch90	0.00977403243001857	0.928883288150499	0.109495221543713
894635	GCM1	patch90	-0.0200297513998223	0.623265215921017	0.0407666800668907
894636	GCM2	patch90	0.0404058180119621	0.613062161574141	0.0798834046694184
894637	GCN1	patch90	-0.117327230734884	0.232355509295056	0.0981997297058966
894638	GCNA	patch90	-0.0466018227305147	0.636145693980916	0.0984847581292833
894639	GCNT1	patch90	-0.0396786387933429	0.497874682095314	0.0585232834108018
894640	GCNT2	patch90	-0.0210253451565866	0.621532620171972	0.0425805082116051
894641	GCNT3	patch90	0.2146534810194	0.0266448665029099	0.0967429710721124
894642	GCNT4	patch90	0.0107525203668354	0.886650813448848	0.0754208804923765
894643	GCNT7	patch90	-0.0483018363884562	0.549201022749764	0.0806254302455757
894644	GCSAM	patch90	0.043974451945417	0.467658090521769	0.0605313427519617
894645	GCSAML	patch90	-0.0325019147648721	0.556905344128304	0.0553156267838311
894646	GCSH	patch90	0.040881114464053	0.627586615968002	0.084252156044511
894647	GDA	patch90	0.0578398599081406	0.0220118197395176	0.0252302868594879
894648	GDAP1	patch90	0.0365520726041037	0.636210148425708	0.0772611336837035
894649	GDAP1L1	patch90	0.014007152284786	0.568779441680604	0.0245751580414395
894650	GDAP2	patch90	-0.123442263711124	0.336692758806227	0.128449338343786
894651	GDE1	patch90	0.280459693610121	0.147029954838468	0.193309835321987
894652	GDF10	patch90	0.552690697468257	8.87019178198031e-07	0.111988780977782
894653	GDF11	patch90	0.150047745195452	7.60969662268571e-08	0.0277751236136053
894654	GDF15	patch90	0.367613565715407	0.0019494878939936	0.118465231587597
894655	GDF2	patch90	-0.0230538316878574	0.688474060003407	0.0574905713225166
894656	GDF3	patch90	0.018710346113555	0.852869820692694	0.100870379275936
894657	GDF5	patch90	-0.0429070297028174	0.693658585471646	0.108909795469024
894658	GDF6	patch90	-0.0393677350543679	0.542972883345294	0.0647007945240173
894659	GDF7	patch90	0.22925182409059	0.00353787289390416	0.0784797301312578
894660	GDF9	patch90	-0.0251539929034972	0.65224047525212	0.0558060539627512
894661	GDI1	patch90	-0.127764441762586	0.165432330501523	0.0920700965752937
894662	GDI2	patch90	0.00618068691241601	0.932872356669876	0.0733654215754879
894663	GDNF	patch90	-0.0349725822925451	0.605517699329368	0.0676991895657843
894664	GDPD1	patch90	-0.055173939637574	0.534633181868351	0.0888343263714008
894665	GDPD2	patch90	-0.0369393936748339	0.573980123468743	0.0656911643266844
894666	GDPD3	patch90	-0.0386554575347077	0.567353636891092	0.0675704989069238
894667	GDPD4	patch90	-0.0211757400574549	0.608706417469954	0.0413568271425888
894668	GDPD5	patch90	-0.0442438625344871	0.640045741218744	0.0945933559097914
894669	GDPGP1	patch90	-0.00827235838821558	0.929259788560894	0.0931670085756774
894670	GEM	patch90	-0.0481317401115528	0.602880657777677	0.0924953475389964
894671	GEMIN2	patch90	-0.0288137406857966	0.784736343048007	0.105467771515912
894672	GEMIN4	patch90	-0.0832690079055364	0.332621303764059	0.0859195320467101
894673	GEMIN5	patch90	-0.053024029752191	0.57161429545095	0.0937157538805344
894674	GEMIN6	patch90	-0.0500614572394936	0.498888870101142	0.0740117955863603
894675	GEMIN7	patch90	0.0275010045357629	0.855124981444933	0.150596528138481
894676	GEMIN8	patch90	0.220413771343814	0.0771637890084878	0.124628703296693
894677	GEN1	patch90	-0.113752577112542	0.477806099113266	0.160213061815684
894678	GET1	patch90	0.195181836665437	0.241911852700934	0.166726644566645
894679	GET3	patch90	-0.118337869294061	0.247903912690841	0.102377984530553
894680	GET4	patch90	-0.0568692274209097	0.743083143418769	0.173470706114044
894681	GFAP	patch90	-0.0133225784472831	0.810922833734723	0.0556785767490511
894682	GFER	patch90	-0.0824689583415549	0.531366663180411	0.131726513403027
894683	GFI1B	patch90	-0.0286048732062267	0.718619983495722	0.0793764969798446
894684	GFM1	patch90	-0.00684100363818599	0.940604532938204	0.0917982300407792
894685	GFM2	patch90	-0.0526526968367204	0.507760219883275	0.0794777730152054
894686	GFOD1	patch90	0.190366114573264	0.0153600533853214	0.0784538637065141
894687	GFOD2	patch90	-0.0725111708727855	0.599260458381029	0.137966017407061
894688	GFPT1	patch90	-0.0859294394999015	0.550069286459033	0.143745816451513
894689	GFRA1	patch90	-0.121639568700366	0.36103823453363	0.133134484976713
894690	GFRA2	patch90	0.121760961233752	0.0574082258481113	0.064030573050843
894691	GFRA3	patch90	0.29881188857528	7.27684150683905e-06	0.0663911306169709
894692	GFRA4	patch90	-0.041261086060407	0.623507752925568	0.084037621312875
894693	GFRAL	patch90	-0.0168361808938402	0.606605036458132	0.0326896546634639
894694	GFUS	patch90	-0.0668224713863005	0.493173221353438	0.0974893835398999
894695	GFY	patch90	0.0172574757376629	0.811521371216478	0.0723570069668001
894696	GGA1	patch90	0.103510875602255	0.401666090423053	0.12339171200893
894697	GGA2	patch90	-0.00805057585554375	0.941067413660604	0.108879341400418
894698	GGA3	patch90	-0.0402565878959513	0.75067471373317	0.126670175130214
894699	GGACT	patch90	0.520979616038831	3.27243595245442e-05	0.125057731408164
894700	GGCT	patch90	-0.155230159709865	0.125027929351427	0.101137766548425
894701	GGCX	patch90	-0.00656236371930621	0.959891846263379	0.130471093376174
894702	GGH	patch90	-0.0979567599549597	0.389346184471644	0.113764850083618
894703	GGN	patch90	-0.013038251052548	0.652974293322484	0.0289918359720839
894704	GGNBP2	patch90	0.307179001484207	0.00482683523961687	0.108834270176053
894705	GGPS1	patch90	-0.124903413304942	0.475989702246543	0.175194565247056
894706	GGT1	patch90	-0.0256136730163177	0.72305395711135	0.0722642316573161
894707	GGT5	patch90	-0.0582427981479851	0.641654713244955	0.125124708699518
894708	GGT6	patch90	-0.0844564848084093	0.554951182162315	0.14302879132948
894709	GGT7	patch90	-0.0925514961481358	0.451360128821989	0.122854845805483
894710	GGTA1	patch90	0.257850300861858	1.66640628992248e-06	0.0536208582884156
894711	GGTLC1	patch90	0.0524431042507144	0.667542233718458	0.122072612669349
894712	GGTLC2	patch90	0.0710922017140939	0.49814763765137	0.10492277393921
894713	GGTLC3	patch90	-0.00747127922141583	0.93155859432388	0.0869784715970647
894714	GH1	patch90	-0.0169329301597804	0.585783145502091	0.0310655403061838
894715	GH2	patch90	-0.0409874983618877	0.594520308810005	0.0769852134087241
894716	GHDC	patch90	-0.0413276601632069	0.58244589493076	0.0751505904152793
894717	GHITM	patch90	0.673628987825158	2.67691037097616e-09	0.112544216668234
894718	GHR	patch90	-0.0548507830531933	0.462947253759911	0.074709757113439
894719	GHRH	patch90	-0.0255544936564953	0.618597766742123	0.0513205238834007
894720	GHRHR	patch90	-0.0102570304579161	0.657326203655008	0.0231173753563149
894721	GHRL	patch90	-0.0764424975523677	0.62978767596595	0.15855435009249
894722	GHSR	patch90	-0.0305631247724487	0.627730117211986	0.0630140229899818
894723	GID4	patch90	0.0799228368145352	0.309087740256541	0.0785503553076149
894724	GID8	patch90	0.0584172526608361	0.630030701415994	0.121253075441455
894725	GIGYF1	patch90	-0.0923884290674279	0.2526295099891	0.0807299847603543
894726	GIGYF2	patch90	-0.0679535395181955	0.439749235340016	0.087929758254409
894727	GIMAP1	patch90	0.193194588830777	0.00607212736979029	0.0703127272012875
894728	GIMAP2	patch90	-0.0191458929790808	0.645546320848402	0.0416171516506983
894729	GIMD1	patch90	-0.0374440902283403	0.657277828148532	0.0843790571487992
894730	GIN1	patch90	-0.0125505897843127	0.65638739146604	0.0282040447040803
894731	GINM1	patch90	0.112700156466782	0.39377640122386	0.132117929588584
894732	GINS1	patch90	-0.013382962490507	0.907336856224397	0.114956720160678
894733	GINS2	patch90	-0.0179321719216252	0.586960297432655	0.0330023823262624
894734	GINS3	patch90	-0.00533308856701752	0.7440292292176	0.0163300794269503
894735	GINS4	patch90	-0.0771697651871859	0.474799936811954	0.107950028385181
894736	GIP	patch90	-0.0327157663750894	0.728924923965348	0.0943854586201679
894737	GIPC1	patch90	-0.0426824623182769	0.411724114578348	0.0519829733036396
894738	GIPC2	patch90	-0.0177436501900702	0.628558082350949	0.0366715082558694
894739	GIPC3	patch90	-0.0103558160922764	0.741041945009837	0.0313306476851281
894740	GIPR	patch90	-0.03958609237825	0.756242824403476	0.127502373092658
894741	GIT1	patch90	-0.0579572318460329	0.497069720722505	0.0853230785666587
894742	GIT2	patch90	0.10642470443095	0.226567142496788	0.0879738942957935
894743	GJA1	patch90	0.240170827918067	0.0498075963725423	0.122339478708366
894744	GJA10	patch90	-0.0357829592426203	0.490281899763895	0.0518574745289238
894745	GJA3	patch90	-0.0451215019522455	0.543301369759624	0.0742175345940621
894746	GJA5	patch90	-0.03927453046064	0.568307274424974	0.0688219737477265
894747	GJA8	patch90	0.0976201513155742	1.301698283604e-08	0.017076584523265
894748	GJA9	patch90	-0.0474616970810329	0.465215453080647	0.0649744677933493
894749	GJB1	patch90	-0.0514589984739138	0.703384584995293	0.135124666062206
894750	GJB2	patch90	0.068750043044836	0.130613170603359	0.0454548351111593
894751	GJB3	patch90	-0.0660725664152309	0.569574192700572	0.116161259747691
894752	GJB4	patch90	-0.0495996589556982	0.575072204370926	0.0884576850258463
894753	GJB5	patch90	-0.0317256451458906	0.65036154247236	0.0699807310884718
894754	GJB6	patch90	-0.0165236614717523	0.671794438317842	0.0389922991645222
894755	GJB7	patch90	-0.015995961858152	0.764968889572305	0.0534955461398247
894756	GJC2	patch90	-0.0252632543493598	0.818406338565575	0.11001517903538
894757	GJC3	patch90	-0.0299092068289269	0.583831595188435	0.0545876425028772
894758	GJD2	patch90	-0.0289911602967079	0.598494096531448	0.0550455293561311
894759	GJD3	patch90	-0.0303158118331114	0.578562069767876	0.0545637229376949
894760	GJD4	patch90	0.0158622740756695	0.786416251932433	0.0585293057175274
894761	GJE1	patch90	-0.0142312210076535	0.798883834814158	0.0558446806633576
894762	GK	patch90	0.140499761547982	0.170632413458365	0.10249382249582
894763	GK2	patch90	-0.0334199150049584	0.535081940593031	0.0538678187971769
894764	GK3	patch90	-0.0246955759077751	0.659471196557067	0.0560335450359577
894765	GK5	patch90	-0.0417041402409616	0.643970596693435	0.090220846282058
894766	GKAP1	patch90	-0.133683416091409	0.342177127418198	0.140695034606546
894767	GKN1	patch90	-0.0351314025316365	0.688103694362962	0.0874992550738534
894768	GKN2	patch90	-0.0225866457965788	0.652255348969043	0.0501124929877551
894769	GLA	patch90	-0.0129870580477134	0.890331663657969	0.0941724063310154
894770	GLB1	patch90	-0.0271895089672443	0.783495448680864	0.0989376776665351
894771	GLB1L	patch90	-0.0516811732764168	0.549270673331356	0.0862812664994916
894772	GLB1L2	patch90	0.0669156156871287	0.712204419874464	0.181360411332568
894773	GLB1L3	patch90	-0.0334309463709508	0.605830214982697	0.0647710498465209
894774	GLCCI1	patch90	-0.0635279612829093	0.697299255352242	0.163293685100357
894775	GLCE	patch90	-0.0333146371345946	0.718852045845796	0.0925254550551739
894776	GLDC	patch90	-0.0178316125043992	0.888843972543924	0.127559840564818
894777	GLDN	patch90	-0.0277523467746343	0.634421151323841	0.0583513599317069
894778	GLE1	patch90	-0.0300977340482127	0.7551409845818	0.0964908725604796
894779	GLG1	patch90	-0.065985718911513	0.589529207846794	0.122279337761916
894780	GLI1	patch90	-0.0222491498032059	0.588072069828063	0.0410694000105051
894781	GLI2	patch90	-0.0156569870006456	0.673370251631207	0.0371364228655345
894782	GLI3	patch90	-0.0659347106861732	0.496654082987486	0.0969735960599816
894783	GLI4	patch90	-0.0503301359212473	0.616047742973629	0.100346993475873
894784	GLIPR1L1	patch90	-0.0459615246724319	0.761762260413515	0.1515776722644
894785	GLIPR1L2	patch90	-0.0433669169669759	0.508917005885415	0.0656399893171603
894786	GLIPR2	patch90	-0.0194586711339585	0.637019138206105	0.0412291539856254
894787	GLIS1	patch90	-0.0959099379648058	0.443745832723351	0.125195791909876
894788	GLIS2	patch90	-0.0463161807319423	0.473351221979303	0.064578038754188
894789	GLIS3	patch90	-0.0255043349199081	0.70979531506701	0.0685232961593032
894790	GLMN	patch90	0.113664126509281	0.0354453882578924	0.0539952037242332
894791	GLMP	patch90	0.00150706111022197	0.990202449048362	0.122707832642102
894792	GLO1	patch90	-0.0374625824499993	0.752034741550806	0.118547337748601
894793	GLOD4	patch90	0.420570111076751	0.000133486694102661	0.109821412953144
894794	GLOD5	patch90	-0.115249399638572	0.445562395552892	0.151041951508101
894795	GLP1R	patch90	-0.00669662741743557	0.950799707844847	0.108513197578022
894796	GLP2R	patch90	0.0334618545843839	0.596105663554775	0.0631214296761648
894797	GLRA1	patch90	-0.0421529724738409	0.49152917158047	0.0612650710519168
894798	GLRA2	patch90	0.0707602495462291	0.233865404895127	0.0594161690065059
894799	GLRA3	patch90	0.0812569457362859	0.229596356638394	0.0676085481340131
894800	GLRB	patch90	-0.0490247684404631	0.497065230387721	0.0721721927635723
894801	GLRX2	patch90	-0.112880157624565	0.458225806494474	0.152138338037465
894802	GLRX3	patch90	0.131985253282428	0.280904798068391	0.12235970364436
894803	GLRX5	patch90	0.221641909750304	0.0662038471270867	0.12056629124446
894804	GLS	patch90	0.0145110129595865	0.763890446040775	0.0483010009205941
894805	GLS2	patch90	0.0422422920889162	0.246381626745262	0.036427634948087
894806	GLT1D1	patch90	-0.0318278395049323	0.722240162052599	0.089521936399365
894807	GLT6D1	patch90	-0.0227719274411109	0.649456355359032	0.0500915462117362
894808	GLT8D1	patch90	-0.0548735935846295	0.652245081136133	0.121742983649265
894809	GLTP	patch90	0.187954299379288	0.185483930590671	0.141890112222333
894810	GLTPD2	patch90	-0.0132350710400674	0.629655372713464	0.027441116671895
894811	GLUD1	patch90	-0.0347716879901032	0.783568386975851	0.126571578716759
894812	GLUD2	patch90	0.00912305044812111	0.93982975771467	0.120841339234796
894813	GLUL	patch90	-0.0035146987299229	0.926006163013618	0.0378388465791707
894814	GLYAT	patch90	-0.0234642302534899	0.552237876088945	0.0394661867754055
894815	GLYATL1	patch90	0.163467441942973	0.0165784684440929	0.0681529550767793
894816	GLYATL1B	patch90	-0.0115187162333833	0.767672569839911	0.0389840484407603
894817	GLYATL2	patch90	0.017366649040637	0.886127535601707	0.121250450367466
894818	GLYATL3	patch90	-0.0284501734288264	0.664284394701486	0.065539965116191
894819	GLYCTK	patch90	0.0318080238349737	0.699005475534301	0.0822475623288756
894820	GLYR1	patch90	0.0816457884239107	0.428363290872109	0.103061591551322
894821	GM2A	patch90	0.0668905043023846	0.482367146563199	0.0951947634601169
894822	GMCL1	patch90	0.250187781155341	0.0107059152123105	0.097911024421442
894823	GMCL2	patch90	-0.0394046715491373	0.703388156361012	0.103472872492965
894824	GMDS	patch90	-0.146823766750497	0.334286273263938	0.152020136703112
894825	GMEB1	patch90	0.0492484486055048	0.466071737031953	0.0675500684541009
894826	GMEB2	patch90	-0.0448937121675169	0.442528100150399	0.0584455781211637
894827	GMFB	patch90	-0.0496814107575819	0.701351934258983	0.129524647326001
894828	GMIP	patch90	-0.0747169611131911	0.559004034322186	0.127841890876974
894829	GML	patch90	-0.0217786701109775	0.637283476730656	0.0461810236943332
894830	GMNC	patch90	0.00870655879618041	0.9265940655117	0.0944866836972627
894831	GMNN	patch90	-0.0647034150305149	0.313459161648463	0.0641696060206842
894832	GMPPA	patch90	-0.0364080726411163	0.74469762728664	0.111785087428296
894833	GMPPB	patch90	-0.0597429123526175	0.439673340665377	0.0772926346466285
894834	GMPR	patch90	0.096729935631026	0.391670963713254	0.112892657826911
894835	GMPR2	patch90	-0.108514044300431	0.44148067854093	0.140946845168765
894836	GMPS	patch90	-0.0435615162269572	0.719954975710778	0.121481918890065
894837	GNA11	patch90	0.0990378670755685	0.385583384424028	0.114111998838611
894838	GNA12	patch90	-0.0440963855663615	0.722205737762154	0.12401355363351
894839	GNA13	patch90	-0.143687118126386	0.282981919713432	0.133784594426069
894840	GNA14	patch90	-0.0394261298965583	0.611964692337525	0.0777062365511219
894841	GNA15	patch90	-0.107631732056619	0.393130717816143	0.126004104798443
894842	GNAI1	patch90	0.106816468235281	0.243563110996036	0.0915644133111257
894843	GNAI3	patch90	-0.0848944281945739	0.420925669361172	0.105454895047545
894844	GNAL	patch90	-0.0619382324356197	0.573368516107115	0.109972168863567
894845	GNAO1	patch90	-0.0104554143189069	0.916729511956703	0.099983553854375
894846	GNAQ	patch90	0.0905615119558146	0.456755908775707	0.121659307490063
894847	GNAS	patch90	-0.0461652654461789	0.3393460114022	0.0483024712283646
894848	GNAT1	patch90	-0.0156126884816218	0.653378112682713	0.0347596362901408
894849	GNAT2	patch90	-0.035951956965509	0.78834660063744	0.133896900364909
894850	GNAT3	patch90	-0.0263420560783364	0.574652396074302	0.0469277481087392
894851	GNAZ	patch90	-0.0205865958173587	0.623749678465326	0.0419585372599385
894852	GNB1	patch90	0.180510145007504	0.0319080552584816	0.0840557454516579
894853	GNB1L	patch90	-0.0353701151484666	0.61719556883742	0.070750155695617
894854	GNB2	patch90	-0.0833723351801264	0.263169190038805	0.0744835255280733
894855	GNB3	patch90	0.147560266899274	0.0197313668049349	0.0632262668159171
894856	GNB4	patch90	0.0419025860021771	0.616850695768506	0.0837348684998352
894857	GNB5	patch90	-0.0761179089565885	0.637926817932684	0.161714784270327
894858	GNE	patch90	-0.126226204749249	0.369449438360941	0.140600171712566
894859	GNG10	patch90	0.0575379162408447	0.702438579476512	0.150582816197679
894860	GNG12	patch90	0.0147783894848363	0.859506253310794	0.0834785286879797
894861	GNG13	patch90	0.0339193153437435	0.753077225940688	0.107803476271594
894862	GNG14	patch90	-0.0175575278385538	0.733937566960338	0.0516468251589909
894863	GNG3	patch90	-0.0155761434822075	0.897980353845925	0.121466435944828
894864	GNG4	patch90	-0.0331882637898467	0.584315373333471	0.0606502777864614
894865	GNG5	patch90	-0.111991254987804	0.392699618943444	0.130988375412159
894866	GNG5B	patch90	-0.0096710447647017	0.736557423532644	0.0287421353065157
894867	GNG7	patch90	0.035480892569609	0.74345538920382	0.108391715160531
894868	GNG8	patch90	0.00148261645898214	0.985596796229679	0.082113767454891
894869	GNGT1	patch90	0.0330515083225593	0.425636760353277	0.0414755824359069
894870	GNGT2	patch90	-0.0508617306962352	0.606960110729494	0.0988522637862788
894871	GNL1	patch90	-0.00590743169130498	0.956300285168243	0.107788511325227
894872	GNL2	patch90	-0.129541208326787	0.422549745652365	0.161478693941876
894873	GNL3	patch90	0.802033946176068	3.48428491343492e-08	0.14468524171765
894874	GNL3L	patch90	0.0734877817002042	0.599306775122992	0.139841938540258
894875	GNMT	patch90	-0.0937280921057382	0.336004885108284	0.0973911172771378
894876	GNPAT	patch90	0.103805805156492	0.596240208833827	0.195887853543144
894877	GNPDA1	patch90	0.0750900177512844	0.511522591780523	0.114358312073875
894878	GNPDA2	patch90	-0.0343030090563096	0.637104347979535	0.0726998219397867
894879	GNPNAT1	patch90	-0.00371893722814753	0.984682187585963	0.193671302492383
894880	GNPTAB	patch90	0.138142110585073	0.0437126627011701	0.0684383870912639
894881	GNPTG	patch90	-0.0726541106911687	0.632716308254675	0.151995407589629
894882	GNRH1	patch90	-0.053076356751467	0.654299703943583	0.118504722545794
894883	GNRH2	patch90	-0.109784080336499	0.483183170785953	0.156530035702428
894884	GNRHR	patch90	-0.0245570317064711	0.697644207182305	0.0631977007453424
894885	GNS	patch90	0.0369935358293722	0.867630610875324	0.22192143461877
894886	GOLGA1	patch90	0.0426675956752884	0.776717936924199	0.150424339271084
894887	GOLGA2	patch90	-0.126277891759434	0.355659500357711	0.136672650851872
894888	GOLGA3	patch90	-0.0644613034667735	0.638458090156518	0.137166756040767
894889	GOLGA4	patch90	-0.198370289218364	0.373830171216187	0.222993390791863
894890	GOLGA5	patch90	-0.114543669724695	0.438613483673293	0.147848458791577
894891	GOLGA6A	patch90	0.17665482315454	0.144162093008403	0.120896620505412
894892	GOLGA6B	patch90	-0.0191393795636601	0.605763413068492	0.0370748687712883
894893	GOLGA6C	patch90	-0.0499480518379195	0.743583875649145	0.15266715431406
894894	GOLGA6L10	patch90	-0.101329048886545	0.344881662181733	0.107243231029088
894895	GOLGA6L2	patch90	0.220389673932624	0.0131634090803519	0.088788607349393
894896	GOLGA6L24	patch90	-0.0186591829475774	0.873842799956038	0.117497041628999
894897	GOLGA6L4	patch90	-0.0762696190928238	0.525722793597394	0.120167815455287
894898	GOLGA6L7	patch90	-0.0175382757335875	0.813491097578943	0.0743257640654932
894899	GOLGA6L9	patch90	-0.0219320364329001	0.733679939067448	0.0644499076638059
894900	GOLGA7	patch90	-0.0256971623572166	0.860465443370111	0.14616357070699
894901	GOLGA7B	patch90	0.0670587800901341	0.671829567337144	0.15826233789845
894902	GOLGA8A	patch90	0.215785768057468	0.000675281246446147	0.0633483932679192
894903	GOLGA8F	patch90	-0.0158063936204362	0.773696268198021	0.0549608430988799
894904	GOLGA8H	patch90	0.0723584338654318	0.4202779987811	0.0897575893727497
894905	GOLGA8M	patch90	-0.0625722624259462	0.696225567934634	0.160239014374311
894906	GOLGA8O	patch90	0.0204269788748701	0.829637434381153	0.094919591246657
894907	GOLGA8Q	patch90	0.0435580976122819	0.68030851443452	0.105692734858059
894908	GOLGA8S	patch90	0.0528976152225589	0.506336715009995	0.0795802986418371
894909	GOLGA8T	patch90	0.0168607600698672	0.783307594534315	0.0612986901023444
894910	GOLGB1	patch90	0.037426925872726	0.727153788988254	0.107247429005095
894911	GOLIM4	patch90	-0.14402812415024	0.443588267187276	0.187941747725222
894912	GOLM1	patch90	-0.0386209048463112	0.549310056396453	0.0644836220431599
894913	GOLM2	patch90	-0.0707316185344365	0.68530325852873	0.174510963880547
894914	GOLPH3	patch90	0.142973384799587	0.365222489237755	0.157855189895662
894915	GOLPH3L	patch90	0.482642253034753	6.30643458451774e-06	0.106508137597549
894916	GOLT1A	patch90	-0.0772949590023791	0.396479479224257	0.0911324050023091
894917	GOLT1B	patch90	-0.167036732961852	0.260046318991832	0.148253765885333
894918	GON4L	patch90	-0.000890306223527565	0.994204321909834	0.122546583823603
894919	GON7	patch90	-0.0675882245134222	0.665676852980649	0.15639206304638
894920	GOPC	patch90	-0.0444148754379609	0.517716965128599	0.0686456139319282
894921	GORAB	patch90	-0.0544824403872846	0.537883465167998	0.0884233994688886
894922	GORASP1	patch90	-0.0872874348911351	0.343902528775219	0.0921947207829226
894923	GORASP2	patch90	0.193398168081751	0.271681012553029	0.175881752281787
894924	GOSR1	patch90	-0.0610233186098105	0.619525643243715	0.122876599030268
894925	GOSR2	patch90	-0.175606380817954	0.177510455979172	0.130168036877499
894926	GOT1	patch90	-0.0302242805710221	0.888080264999933	0.214726711371217
894927	GOT1L1	patch90	-0.0444239214390801	0.735394706924856	0.131424318913107
894928	GOT2	patch90	-0.0407510337968243	0.740228256152021	0.122888224373244
894929	GP1BA	patch90	0.000220661299279438	0.996155782549689	0.0457916635874962
894930	GP1BB	patch90	-0.0389501398982829	0.705574501646568	0.103076493308707
894931	GP2	patch90	-0.0165761916637801	0.624326514600541	0.0338409826748321
894932	GP5	patch90	-0.0167367782753459	0.571753991007504	0.0295916725142761
894933	GP6	patch90	-0.0997207624188621	0.582979303270097	0.181589930113322
894934	GP9	patch90	-0.0322212424879816	0.516274538310899	0.0496285671204344
894935	GPA33	patch90	-0.00630313579884916	0.711278432048915	0.0170259455273098
894936	GPAA1	patch90	-0.0913031567079042	0.388318661770783	0.105807979447476
894937	GPALPP1	patch90	-0.0270744839843597	0.526054560395821	0.0426918485190826
894938	GPAM	patch90	0.129306092058429	0.322811242296574	0.130742506723816
894939	GPANK1	patch90	0.265801312069117	0.0112936302067922	0.104789741500434
894940	GPAT2	patch90	-0.0238332054312532	0.570228594526073	0.0419719724059505
894941	GPAT3	patch90	0.0788625872236771	0.081855916711936	0.0452933660895504
894942	GPAT4	patch90	0.0657763903891852	0.525301090348604	0.103529542912745
894943	GPATCH1	patch90	0.210336840736745	0.0409271897342739	0.102804974230588
894944	GPATCH11	patch90	0.0998719928091216	0.348821802399766	0.106568611379317
894945	GPATCH2	patch90	-0.0858260663065774	0.553094021925481	0.144668603945441
894946	GPATCH2L	patch90	-0.11358610617948	0.275842347606031	0.104198633853478
894947	GPATCH3	patch90	-0.0565093534611512	0.598283727551552	0.107232647799502
894948	GPATCH4	patch90	-0.0253884560022285	0.867649065778009	0.152324869959794
894949	GPATCH8	patch90	0.0282697713980986	0.700337101405108	0.0734400195941594
894950	GPBAR1	patch90	-0.0419650054052474	0.677076576125538	0.100747925422918
894951	GPBP1	patch90	0.0440548947970245	0.645537110414654	0.0957588183297578
894952	GPBP1L1	patch90	0.053441140940205	0.691508530696384	0.13465215021508
894953	GPC1	patch90	-0.0352501700828125	0.807215295238135	0.144431309845993
894954	GPC2	patch90	0.157263144345913	0.139499778115374	0.106372659829977
894955	GPC3	patch90	0.127695258400712	0.148672874502867	0.0883731363235819
894956	GPC4	patch90	-0.0410239048311269	0.595078061543481	0.0771703481188526
894957	GPC5	patch90	-0.02486113363068	0.637365368764238	0.0527301245139017
894958	GPC6	patch90	-0.0508804693666743	0.49727152230274	0.0749400089062322
894959	GPCPD1	patch90	0.0340715144605612	0.809221639600676	0.141099478404849
894960	GPD1	patch90	-0.0546938817438915	0.790298555636168	0.205640093271115
894961	GPD1L	patch90	-0.103529127247663	0.519405751798023	0.160657468917188
894962	GPD2	patch90	0.126491423993443	0.274430317309385	0.115696420911226
894963	GPER1	patch90	-0.0635951095369915	0.52405960227629	0.0997969628688816
894964	GPHA2	patch90	-0.0264693263404533	0.572078806432353	0.0468389925536016
894965	GPHB5	patch90	-0.0201544847142462	0.825068679219239	0.0911687218518863
894966	GPHN	patch90	-0.0158553506461592	0.890561041935934	0.115213619612764
894967	GPI	patch90	0.14052607259827	0.115819026287238	0.0893107697010905
894968	GPIHBP1	patch90	-0.0276535245639806	0.718499813979825	0.0767023570243105
894969	GPKOW	patch90	0.0677853762338343	0.683172635890511	0.166053294618797
894970	GPLD1	patch90	-0.0115770654459765	0.75741989772043	0.0374752826771423
894971	GPM6A	patch90	-0.0160260741531203	0.701476926081766	0.0418000338268913
894972	GPM6B	patch90	0.22765399060213	0.187245250918045	0.172549286109963
894973	GPN1	patch90	-0.0396646361046343	0.691656835343133	0.099991065997131
894974	GPN2	patch90	0.0973416691984495	0.298118434402162	0.0935233807376628
894975	GPN3	patch90	-0.0636396809130938	0.641959250451421	0.136844053481385
894976	GPR101	patch90	-0.0239376885543592	0.741423752826007	0.0725323725962794
894977	GPR107	patch90	-0.0822571621730171	0.501022779642674	0.12221746270677
894978	GPR108	patch90	0.325672711542198	0.0378359759747195	0.156693084368564
894979	GPR119	patch90	-0.04282889326314	0.713661524005892	0.116696703974604
894980	GPR12	patch90	-0.0402629567250916	0.597105832094717	0.0761580458470586
894981	GPR135	patch90	-0.0845811539269705	0.449934250883033	0.111921807001926
894982	GPR137	patch90	-0.0392305529079999	0.549764127372256	0.0655760787791028
894983	GPR137B	patch90	-0.121912159044059	0.402979205843089	0.145733442977025
894984	GPR137C	patch90	-0.0507640955283959	0.714255251249142	0.138618552744893
894985	GPR139	patch90	0.056480795474732	0.316996798259236	0.0564259393462392
894986	GPR141	patch90	-0.0739822062395117	0.591553746522157	0.137847119840049
894987	GPR142	patch90	-0.00525763732899933	0.819477545965241	0.0230339698086171
894988	GPR143	patch90	-0.0530979900455318	0.526945242839389	0.0839070464737446
894989	GPR146	patch90	-0.057272976508361	0.612288974903498	0.112984113919011
894990	GPR148	patch90	-0.0193427641482485	0.728320772951151	0.0556749580091886
894991	GPR149	patch90	0.0267377739646328	0.648120963826992	0.0585759609810925
894992	GPR15	patch90	-0.00531710875072591	0.773014484420229	0.0184311718145752
894993	GPR150	patch90	-0.0318037148757195	0.563040694775023	0.0549803808467989
894994	GPR151	patch90	-0.0257118746350996	0.514738065441734	0.039457912220196
894995	GPR152	patch90	0.288839439186926	1.44408969047254e-05	0.066385039841996
894996	GPR153	patch90	-0.0996795902183741	0.399021732531856	0.118159365541761
894997	GPR155	patch90	-0.0397928011540243	0.514019894610975	0.0609625679372166
894998	GPR156	patch90	-0.0113942408883507	0.915597488296156	0.107494619811193
894999	GPR157	patch90	-0.0454418205581343	0.523065564559636	0.0711392989533968
895000	GPR158	patch90	-0.074273823177576	0.472807329506559	0.103431794783426
895001	GPR15LG	patch90	-0.0415787323158173	0.593305837927864	0.0778391028046287
895002	GPR160	patch90	0.0633632003999297	0.760377694266199	0.207721825837889
895003	GPR161	patch90	-0.0686453436502138	0.476713737997938	0.0964429806687515
895004	GPR162	patch90	-0.0447899779748715	0.664710067388506	0.103321112436729
895005	GPR17	patch90	-0.0373520213076831	0.589744057923169	0.0692576935142606
895006	GPR171	patch90	-0.025263925769114	0.606750298969411	0.0490730381422113
895007	GPR173	patch90	-0.00679673664330314	0.722713481353101	0.0191511747322874
895008	GPR176	patch90	-0.0424683661964615	0.791976911943238	0.160993116481135
895009	GPR179	patch90	0.00798723526650089	0.90172365059501	0.0646716106683917
895010	GPR18	patch90	-0.0256869659363586	0.606045721660333	0.0497971905997083
895011	GPR180	patch90	-0.0855212757947173	0.427912012604623	0.107848180356139
895012	GPR182	patch90	0.0727167079832308	0.19956213412493	0.0566616897870929
895013	GPR183	patch90	-0.0537319558902719	0.555252046967689	0.0910654082411964
895014	GPR19	patch90	-0.0486361445566343	0.563529545591252	0.0841846984663923
895015	GPR20	patch90	-0.0582285057474484	0.611163386704036	0.114506526589093
895016	GPR21	patch90	-0.0607081745713339	0.650116081388218	0.133810011074248
895017	GPR22	patch90	-0.0436951040803841	0.778422614772717	0.155264144303133
895018	GPR25	patch90	-0.066094407770175	0.506581849951168	0.0994911965524719
895019	GPR26	patch90	0.247660917452261	0.00855797034593618	0.0940749628191506
895020	GPR27	patch90	-0.0340103180362814	0.615928097506867	0.0677859510136093
895021	GPR3	patch90	0.157635323120351	0.00894390382449914	0.0602235170920652
895022	GPR31	patch90	-0.0282871644561184	0.710343806728213	0.07615075518858
895023	GPR32	patch90	0.0157207379042768	0.830566776922777	0.0734576580076192
895024	GPR33	patch90	0.0641446967256593	0.266009720614289	0.0576477368819809
895025	GPR35	patch90	-0.108492400716563	0.486001538056746	0.155689808586257
895026	GPR37	patch90	-0.00574892885579737	0.938104495495091	0.0740220311711797
895027	GPR37L1	patch90	-0.0122941449368725	0.828011793022809	0.056579696688824
895028	GPR39	patch90	0.00439808089769576	0.979527287768231	0.171360215866349
895029	GPR42	patch90	0.0507422067952038	0.48826240621214	0.0731956264040585
895030	GPR45	patch90	-0.000225295561084843	0.99790313648013	0.0857140169670037
895031	GPR50	patch90	-0.0399027668711461	0.658630524189728	0.0903002130896057
895032	GPR52	patch90	-0.0574638445935268	0.545943761530609	0.0951415551316241
895033	GPR55	patch90	-0.01059580380794	0.708702713289831	0.0283562160278712
895034	GPR6	patch90	0.0238381702568946	0.281039406404765	0.0221058637946103
895035	GPR61	patch90	-0.00809945641640923	0.779970406349557	0.0289880979057058
895036	GPR62	patch90	-0.0288810224247494	0.858339230640758	0.16178174986112
895037	GPR63	patch90	-0.0155691491610624	0.647308713432947	0.0340239675292623
895038	GPR65	patch90	-0.0562995297129003	0.415855309802111	0.0691766665387942
895039	GPR68	patch90	0.125485933530051	0.00271032617099572	0.0417776195517926
895040	GPR75	patch90	0.126482530925671	0.345370053139841	0.134000458522175
895041	GPR78	patch90	-0.0601654668739901	0.606083966236599	0.116650185631122
895042	GPR82	patch90	-0.0122150098629414	0.680590107925396	0.0296671053810783
895043	GPR83	patch90	-0.020899533876657	0.829055440167381	0.0967796470442298
895044	GPR84	patch90	-0.00458000960273667	0.713867952254081	0.0124886581837414
895045	GPR85	patch90	0.0674563697223737	0.442439676061858	0.0878021044654193
895046	GPR87	patch90	-0.0247515470781118	0.606831059294325	0.0480885824362483
895047	GPR88	patch90	0.461650141980778	4.41179787587538e-10	0.073520682452651
895048	GPR89B	patch90	-0.104565633184891	0.453903131018211	0.139585972296224
895049	GPRASP1	patch90	0.0130589852251759	0.863872326105022	0.0761565696643527
895050	GPRASP2	patch90	-0.0262436538527862	0.648064657607032	0.0574835988336955
895051	GPRASP3	patch90	-0.0515233042495355	0.54182721321763	0.084438475080315
895052	GPRC5A	patch90	0.163868634313674	0.0689055854757909	0.0900225833431312
895053	GPRC5B	patch90	0.419975556891879	0.000329945128327294	0.11670346197008
895054	GPRC5C	patch90	0.237599497754125	0.00948084305697711	0.0914739643095135
895055	GPRC5D	patch90	-0.0102868833513249	0.676590998853465	0.0246570388228027
895056	GPRC6A	patch90	0.0458661303098456	0.306709396385068	0.0448573352721693
895057	GPRIN1	patch90	-0.043171388682098	0.557285873252142	0.0735451564247957
895058	GPRIN2	patch90	-0.0155845019081249	0.810287748401306	0.064909496949916
895059	GPS1	patch90	-0.138703049871996	0.235385104096914	0.116845588916714
895060	GPS2	patch90	-0.138108842477773	0.309292189926166	0.135794549209275
895061	GPSM1	patch90	-0.00506111000481508	0.962976334518641	0.10901346631075
895062	GPSM2	patch90	-0.0293939750738199	0.839489702416276	0.145097872040137
895063	GPT	patch90	-0.00164887771359982	0.981370285730735	0.0706012885470976
895064	GPT2	patch90	0.0543728961018156	0.467721536287531	0.0748555919739224
895065	GPX1	patch90	0.109728325768278	0.279431313695494	0.101414644095954
895066	GPX2	patch90	0.114330033901087	0.414206563789346	0.139984525142298
895067	GPX4	patch90	0.278286379358165	0.00372935764824063	0.0958085956843575
895068	GPX5	patch90	-0.036289102171899	0.68421272781697	0.0892067173305431
895069	GPX6	patch90	0.0815283687155147	0.443263898891416	0.106310373532341
895070	GPX7	patch90	-0.0254294660407284	0.593928827468172	0.0476866268567014
895071	GPX8	patch90	-0.0741115652356332	0.609920842480801	0.145234103091327
895072	GRAMD1A	patch90	-0.0980403027718201	0.304112229075771	0.0953702795159359
895073	GRAMD1B	patch90	0.0215662093409641	0.397958280701289	0.0255068211112073
895074	GRAMD1C	patch90	-0.122924254869546	0.327694606203381	0.125551055012583
895075	GRAMD2A	patch90	0.224791425857995	0.0844021196989063	0.130177573155529
895076	GRAMD2B	patch90	-0.0735935386570069	0.528588845693822	0.116758813753876
895077	GRAMD4	patch90	-0.116046904470259	0.378840548572831	0.131828479298061
895078	GRAP2	patch90	-0.0373812065149569	0.606537235574493	0.0725668435258867
895079	GRAPL	patch90	-0.0497818772923509	0.547555734580976	0.0827547433971523
895080	GRB10	patch90	-0.081931558831616	0.523334649167398	0.128347197084458
895081	GRB14	patch90	-0.0287801343856091	0.856081222541861	0.158659927507944
895082	GRB2	patch90	0.0424915889124136	0.721410675758356	0.119144521388946
895083	GRB7	patch90	-0.0138327917189174	0.922121885498978	0.141472581968635
895084	GREB1	patch90	-0.0261902466026527	0.571413972827701	0.0462650757541409
895085	GREB1L	patch90	-0.0250701733896916	0.579878948771114	0.0452793024691653
895086	GREM2	patch90	0.0229047135624561	0.742024244850308	0.0695699472282649
895087	GREP1	patch90	-0.0368451850703313	0.724226817090253	0.10441292277885
895088	GRHL1	patch90	-0.125882524265254	0.344380556247468	0.133091448791772
895089	GRHL2	patch90	-0.122705429714328	0.4395882053683	0.158721097341416
895090	GRHL3	patch90	-0.0215874670748897	0.636852750354129	0.0457170739551349
895091	GRHPR	patch90	-0.000728805197343757	0.995465223680083	0.128210362673264
895092	GRIA1	patch90	-0.0337479164836717	0.675193137654654	0.0805226059355338
895093	GRIA2	patch90	-0.03226981544344	0.513925667872398	0.0494262854605316
895094	GRIA3	patch90	-0.0402711947414616	0.627316953212314	0.0829301679995715
895095	GRIA4	patch90	-0.0368526349061628	0.617703526084748	0.0738221380054118
895096	GRID1	patch90	-0.0264729425059997	0.685606512692514	0.0653813270866589
895097	GRID2	patch90	-0.0198798184836293	0.664373912460079	0.0458096612316002
895098	GRID2IP	patch90	0.0272633404819925	0.729045356039342	0.078691526096274
895099	GRIFIN	patch90	-0.00803543828850758	0.750293618407096	0.0252441541658172
895100	GRIK1	patch90	-0.0253785682412385	0.541404686221916	0.0415479683135538
895101	GRIK2	patch90	-0.0177177783199082	0.806663909651864	0.0723842412282757
895102	GRIK3	patch90	0.0472048790407444	0.429551724478906	0.0597404314873357
895103	GRIK4	patch90	-0.0318895305009081	0.794134314316313	0.122186400542707
895104	GRIK5	patch90	0.0566228042838748	0.255843413800865	0.0498137057966021
895105	GRIN1	patch90	-0.0295413512379492	0.614876046526932	0.0587037819833542
895106	GRIN2A	patch90	-0.0370279456246409	0.631837375295289	0.0772642820502806
895107	GRIN2B	patch90	-0.0227925618616208	0.567737220528167	0.0398813223779166
895108	GRIN2C	patch90	-0.0410058629729514	0.653095634637379	0.0912147109259861
895109	GRIN2D	patch90	-0.0291027795781769	0.686410701631191	0.0720710719031231
895110	GRIN3A	patch90	-0.0333846712650642	0.608916382241665	0.0652394513427481
895111	GRIN3B	patch90	-0.034343817981256	0.702180016943369	0.0897994575761193
895112	GRINA	patch90	-0.0704067556360858	0.51858842838099	0.109044380276002
895113	GRIP1	patch90	-0.0213916491730604	0.563663217614682	0.0370396738231682
895114	GRIP2	patch90	-0.0190961926646582	0.72106003741272	0.0534746336892954
895115	GRIPAP1	patch90	0.255939351711559	0.0999532829682691	0.155485467661168
895116	GRK1	patch90	-0.0291967125907685	0.704455899456693	0.0769585082786801
895117	GRK2	patch90	0.105831138394224	0.450283889462046	0.140148929983607
895118	GRK4	patch90	-0.0342088633271826	0.567986255868003	0.0598955339765994
895119	GRK5	patch90	0.252671755067993	0.00319527202558236	0.0855666204378353
895120	GRK6	patch90	-0.0642135586152989	0.42340317049843	0.0801924298867183
895121	GRK7	patch90	0.159358266995206	0.175131650897083	0.117475782119323
895122	GRM1	patch90	-0.0297377301452397	0.712228247303365	0.0806047185527757
895123	GRM2	patch90	-0.0343946164255984	0.582790520740892	0.062600680970353
895124	GRM3	patch90	0.450282346217257	2.35719761482781e-06	0.0950379113636672
895125	GRM4	patch90	-0.0313890517911118	0.770392677464331	0.107528980338132
895126	GRM5	patch90	0.185747997624676	3.75551464777028e-05	0.0449313128973647
895127	GRM6	patch90	-0.00974964669000834	0.951500437939693	0.160270272036295
895128	GRM7	patch90	-0.0403097054819172	0.525956563496798	0.0635464850606887
895129	GRM8	patch90	-0.0247894399301869	0.649783603104371	0.0545840935742469
895130	GRN	patch90	0.0520520584905782	0.353465454428021	0.0560804549336058
895131	GRP	patch90	0.0087272542631378	0.880600626632437	0.0580915827659665
895132	GRPEL1	patch90	0.413539984735512	0.00485108728710914	0.146602157518718
895133	GRPEL2	patch90	-0.0928398130511154	0.564473082541228	0.161086739349602
895134	GRPR	patch90	-0.0257589545738612	0.68169284097592	0.0627912436001184
895135	GRSF1	patch90	0.0992002315365074	0.398196870404725	0.117385615074944
895136	GRTP1	patch90	-0.157234220967334	0.326901330663033	0.160330977590763
895137	GRWD1	patch90	0.39390498021219	0.000316468210892797	0.109127646566292
895138	GRXCR1	patch90	0.0236752178291181	0.619171476872081	0.0476242656276172
895139	GRXCR2	patch90	-0.0107010170505341	0.669409944914292	0.0250586087672676
895140	GSAP	patch90	0.0644828002981634	0.676484798439761	0.154507593206991
895141	GSC	patch90	-0.0934131224469089	0.455111434668641	0.125032826334205
895142	GSC2	patch90	-0.0278921024088447	0.51161939007755	0.0424880069443509
895143	GSDMA	patch90	-0.0125688255569653	0.709023296035224	0.033675198508268
895144	GSDMB	patch90	-0.121996697341181	0.414988144888618	0.149621940441353
895145	GSDMC	patch90	-0.165638005651559	0.255387610237848	0.145579708897339
895146	GSDMD	patch90	-0.0242116380237676	0.831516193980184	0.113780055140805
895147	GSDME	patch90	-0.00898773039039458	0.942669098104851	0.124955839177567
895148	GSE1	patch90	-0.0444149594052251	0.733547889509514	0.130451420310192
895149	GSG1	patch90	-0.0347189588220989	0.531510035308171	0.0554754805529437
895150	GSG1L	patch90	0.0696148623776201	0.0132469592692831	0.0280714179371324
895151	GSG1L2	patch90	-0.0356390070966011	0.656085425859543	0.0800138409809577
895152	GSK3A	patch90	-0.0640875407792594	0.718157258574968	0.177533420685005
895153	GSK3B	patch90	-0.152859748352362	0.335098876434323	0.158536138732937
895154	GSKIP	patch90	-0.138240360214156	0.303945695965362	0.134429212332195
895155	GSPT1	patch90	-0.0290415057216452	0.86950823036946	0.176747784271276
895156	GSPT2	patch90	-0.0175294687520051	0.813550525558678	0.0743125637392198
895157	GSR	patch90	-0.0788939939547825	0.496277452722173	0.11593202145669
895158	GSS	patch90	0.228356076473383	0.125898561905534	0.149125173145523
895159	GSTA1	patch90	-0.0532733445994495	0.539428558360997	0.0867907111331343
895160	GSTA2	patch90	-0.0123391896731828	0.707477096064778	0.0328768224672376
895161	GSTA3	patch90	-0.00722647722910137	0.790673795675684	0.0272202485734108
895162	GSTA4	patch90	-0.0318224542924697	0.73796676588205	0.0951039114580058
895163	GSTA5	patch90	-0.00940711193610075	0.745054095623563	0.0289248559634719
895164	GSTCD	patch90	0.0391483787547215	0.668158760059418	0.0913063860893041
895165	GSTK1	patch90	0.302269520909871	0.000129839391383287	0.0787886650949308
895166	GSTM1	patch90	-0.0281869391666244	0.616582459460854	0.0562837174481569
895167	GSTM2	patch90	0.124526426514335	0.00433369138108466	0.0435862572093633
895168	GSTM3	patch90	0.0292864161483113	0.832066808672578	0.138086561228696
895169	GSTM4	patch90	0.361713006436904	0.00220440056557318	0.117961904884183
895170	GSTM5	patch90	0.0358434622244626	0.387561802695915	0.0414714998924087
895171	GSTO1	patch90	-0.027456101949536	0.798060409568428	0.1072914043698
895172	GSTO2	patch90	-0.0685848727702519	0.600251060687203	0.13085033662311
895173	GSTP1	patch90	0.060117000014325	0.209365071410444	0.0478701042382341
895174	GSTT1	patch90	-0.0323472514712467	0.578846950512427	0.0582636930827885
895175	GSTT2	patch90	0.0330859625029445	0.652913678657895	0.0735561468168289
895176	GSTT4	patch90	-0.0481523597477638	0.664895475855809	0.111142881118821
895177	GSTZ1	patch90	0.150943695023066	0.320299560342541	0.151830105192582
895178	GSX1	patch90	0.129392375583304	0.0739884844815705	0.0723713169131441
895179	GSX2	patch90	-0.0280285691782389	0.774426403998377	0.0977831913232026
895180	GTDC1	patch90	-0.0296330003226835	0.501127197547649	0.0440393716732629
895181	GTF2A1	patch90	-0.0943643731767648	0.43481562428561	0.120797079973631
895182	GTF2A1L	patch90	-0.0602210252162356	0.620208040041497	0.121497796413391
895183	GTF2A2	patch90	-0.0603654892571324	0.487255060683571	0.0868758496417869
895184	GTF2B	patch90	-0.00745822600743601	0.963957678680697	0.165023099800319
895185	GTF2E1	patch90	-0.0220350720505188	0.548715755152932	0.0367362980430397
895186	GTF2E2	patch90	-0.0691631049393129	0.585231743847956	0.126701756923188
895187	GTF2F1	patch90	-0.0197968323626668	0.905363243111935	0.166487874493999
895188	GTF2F2	patch90	0.0548755214789388	0.770830662042608	0.188355862686201
895189	GTF2H1	patch90	-0.0689653071537276	0.595555013804986	0.129899357731365
895190	GTF2H2C	patch90	-0.0352615156824549	0.662957028802793	0.0808902451693933
895191	GTF2H2C-2	patch90	-0.0549596190061147	0.616267302645439	0.109645373110264
895192	GTF2H3	patch90	-0.0913890938864773	0.342711417440008	0.0962889561479295
895193	GTF2H4	patch90	-0.0561685836998607	0.661795095926127	0.12837936362922
895194	GTF2H5	patch90	-0.0269848891332514	0.587957167771233	0.0497957027507466
895195	GTF2I	patch90	-0.0767152784658178	0.484094992683557	0.109608914282622
895196	GTF2IRD1	patch90	-0.150846382042671	0.177658369958768	0.11185289598077
895197	GTF2IRD2B	patch90	0.0361761761476396	0.723191957191098	0.10211744612862
895198	GTF3A	patch90	-0.0495131902245674	0.772583973415995	0.171297931179823
895199	GTF3C1	patch90	-0.111088578809923	0.255870448383312	0.0977353325355645
895200	GTF3C2	patch90	-0.106194148694265	0.312924435595332	0.105201684877886
895201	GTF3C3	patch90	-0.0492079157885788	0.67448269220139	0.117138377498915
895202	GTF3C4	patch90	-0.0173505800612525	0.665205166695754	0.0400871978831859
895203	GTF3C5	patch90	-0.136011987967552	0.142405437453913	0.0926739744194083
895204	GTF3C6	patch90	-0.0549750567745161	0.769056695163962	0.187206137308981
895205	GTPBP1	patch90	-0.169619155381919	0.171271641175268	0.123921364761736
895206	GTPBP10	patch90	-0.0206833522817353	0.902548058404943	0.168894365639632
895207	GTPBP2	patch90	0.160238276350032	0.0992163699846153	0.0971343702664583
895208	GTPBP3	patch90	0.20219104193381	0.0351393506017343	0.0958886690529375
895209	GTPBP4	patch90	0.447524613767002	0.0010067428801235	0.13582237041802
895210	GTPBP6	patch90	-0.111322132174088	0.402721231000344	0.133001178993434
895211	GTPBP8	patch90	0.125397942642562	0.282013779965242	0.116521156742656
895212	GTSE1	patch90	-0.0467644760694261	0.394917629564293	0.0549543083859564
895213	GTSF1	patch90	-0.0317578456078049	0.645519900216929	0.0690260471009079
895214	GTSF1L	patch90	-0.0290201031114472	0.535460207954239	0.0468193649724672
895215	GUCA1A	patch90	0.00256731429070382	0.988982107505384	0.185881671698661
895216	GUCA1B	patch90	-0.064499365689581	0.663860886517255	0.148386167180273
895217	GUCA1C	patch90	-0.0346840742846584	0.566302109040275	0.0604642730559381
895218	GUCA2A	patch90	-0.054267482299881	0.616413054643734	0.108309312089118
895219	GUCA2B	patch90	-0.066333177215528	0.520109552417974	0.103110140309115
895220	GUCD1	patch90	-0.105908426609681	0.582684876705841	0.192706948605157
895221	GUCY1A1	patch90	0.420272252786761	0.0139159428871429	0.170687618800834
895222	GUCY1A2	patch90	-0.0518842885942434	0.543573780617728	0.0853989195950782
895223	GUCY2C	patch90	-0.00684828107551043	0.911587586071976	0.0616659842714566
895224	GUCY2D	patch90	-0.0552992563141707	0.497856559637386	0.0815591886002202
895225	GUCY2F	patch90	-0.0252918747763015	0.599616008828441	0.0481694007417406
895226	GUF1	patch90	0.320398048065957	0.0262822976751558	0.144054225998679
895227	GUK1	patch90	-0.129873935281223	0.214325000780972	0.104545603584464
895228	GULP1	patch90	-0.0176487500634724	0.701619520043391	0.0460554900824279
895229	GUSB	patch90	0.0949429236294227	0.170219740775893	0.0691934760414353
895230	GVQW3	patch90	-0.0744315098956879	0.590812475164344	0.138407433182431
895231	GXYLT1	patch90	0.197497330234309	0.126923890402345	0.129322674288407
895232	GXYLT2	patch90	-0.0360240019676772	0.663448710502085	0.082768071185254
895233	GYG1	patch90	-0.083144492316425	0.47888544142889	0.117391259302632
895234	GYG2	patch90	0.0695182326897597	0.179238062548065	0.0517358998265501
895235	GYPA	patch90	-0.0429392405007519	0.604871232036995	0.0829720973226129
895236	GYPB	patch90	-0.0504071905579079	0.676970152870543	0.120973331010911
895237	GYPE	patch90	-0.0286266364052181	0.721647632717736	0.0803391157732711
895238	GYS1	patch90	0.172559174181146	0.342355194480912	0.181676831706464
895239	GYS2	patch90	-0.0421222466269249	0.657728442104751	0.0950546339966125
895240	GZF1	patch90	-0.0238590929980093	0.892794249621073	0.177007381514811
895241	GZMK	patch90	0.141481822416029	0.105117688108159	0.0872545368149223
895242	GZMM	patch90	-0.0847591926367414	0.458778799666798	0.114377974288905
895243	H1-0	patch90	0.21923639484738	0.000671377770509043	0.0643312877607931
895244	H1-1	patch90	-0.0265328020264963	0.705480278003705	0.0701920543710267
895245	H1-10	patch90	-0.0160211812674722	0.79148002368376	0.0605864789342095
895246	H1-2	patch90	-0.0351065144847413	0.503265827916508	0.0524356052827994
895247	H1-3	patch90	-0.0508764879257222	0.322943004195298	0.0514556705557527
895248	H1-4	patch90	-0.0197555119660138	0.65503899152707	0.0442096630841235
895249	H1-5	patch90	-0.0721106151433163	0.319819763090348	0.0724621789529433
895250	H1-6	patch90	-0.0845747351019389	0.353393630277083	0.0911065177223531
895251	H1-7	patch90	0.0148915190181031	0.738129420191006	0.044533175914446
895252	H1-8	patch90	-0.0291166347870018	0.608273690817336	0.056797008833446
895253	H2AB3	patch90	-0.037684846401456	0.48743641618222	0.054257279385212
895254	H2AC1	patch90	-0.00692513762274292	0.733315068107757	0.0203213994131491
895255	H2AC11	patch90	-0.034904276579267	0.612772446889956	0.0689504363935757
895256	H2AC12	patch90	0.0925411251957674	0.377195027930437	0.104763885423572
895257	H2AC13	patch90	-0.0650327895537672	0.669943242502367	0.152549083975925
895258	H2AC14	patch90	-0.088535911256269	0.479823800207111	0.125270614602181
895259	H2AC15	patch90	-0.0518455148590668	0.612740947682858	0.102407334639594
895260	H2AC16	patch90	-0.110307251136982	0.212037344750432	0.0883519057531029
895261	H2AC17	patch90	-0.0166080143067503	0.84123599991148	0.0828964896021764
895262	H2AC18	patch90	-0.0567630406676581	0.332480638917373	0.058552813618773
895263	H2AC20	patch90	-0.0649954960674323	0.437492573211797	0.0836885454321992
895264	H2AC21	patch90	0.037306593613643	0.646042005430568	0.0812147270428252
895265	H2AC25	patch90	-0.107376059337594	0.372271593254576	0.120311272281897
895266	H2AC4	patch90	0.00868139764540952	0.916219351778375	0.082511524055757
895267	H2AC6	patch90	0.142205268914636	0.0025544055611877	0.0470605193540539
895268	H2AC7	patch90	0.0558686816926652	0.581501674994086	0.101338287122761
895269	H2AC8	patch90	0.0630196145827761	0.324068851502149	0.0638855579869974
895270	H2AJ	patch90	-0.0321045132822601	0.720902226584158	0.0898484856079268
895271	H2AL3	patch90	-0.00533639069339969	0.753766600346813	0.0170093716116997
895272	H2AP	patch90	0.0240069903085972	0.662428629050575	0.0549803726381532
895273	H2AX	patch90	0.124893294221791	0.138989062046606	0.0843686010081903
895274	H2AZ1	patch90	-0.176095615157818	0.149221751123835	0.122034033677434
895275	H2AZ2	patch90	-0.0581105092753025	0.58492367625085	0.106366854568715
895276	H2BC1	patch90	-0.0223930393851458	0.648387945927891	0.0490976525726117
895277	H2BC10	patch90	-0.0637216174663907	0.52392428423049	0.0999628820390437
895278	H2BC11	patch90	-0.0563211902319059	0.53372912910434	0.090481169549076
895279	H2BC12	patch90	-0.0610744877207839	0.409691748454231	0.0740601989818898
895280	H2BC12L	patch90	0.0041719244416197	0.942758957765945	0.0580932093489995
895281	H2BC13	patch90	-0.0170232704463388	0.853599827295813	0.0922379924549846
895282	H2BC14	patch90	-0.0942540592271804	0.387555121021139	0.109052025804631
895283	H2BC15	patch90	-0.0728916457122641	0.381955945424455	0.0833478465963959
895284	H2BC17	patch90	-0.105353906029962	0.209089176362475	0.0838406229393501
895285	H2BC18	patch90	-0.0783581707004569	0.0418063220590732	0.0384648686150758
895286	H2BC21	patch90	0.00658895461032803	0.973929313708592	0.201584230334895
895287	H2BC26	patch90	-0.129462900563669	0.183197760293748	0.09722577102817
895288	H2BC3	patch90	0.0997611397478169	0.415218189958474	0.122411669189653
895289	H2BC4	patch90	-0.05263474314576	0.0703713442490394	0.0290677029668002
895290	H2BC5	patch90	-0.0312987012936925	0.518209277937684	0.0484307914791369
895291	H2BC6	patch90	-0.0886856095957395	0.300085804200551	0.0855545852670945
895292	H2BC7	patch90	-0.0927477524207629	0.403692119901981	0.11103864256436
895293	H2BC8	patch90	-0.115471664596376	0.295325325600748	0.110302332791861
895294	H2BC9	patch90	-0.0694466579908189	0.226950537695451	0.0574541402459543
895295	H2BK1	patch90	-0.0131353058783413	0.629376848814242	0.0272121355556955
895296	H2BN1	patch90	0.412348739084226	0.000166832695298647	0.109265456488731
895297	H2BW1	patch90	-0.0547463815069868	0.48177063381441	0.0778059091706065
895298	H2BW2	patch90	-0.0460762298945024	0.491661130999111	0.0669875342959387
895299	H3-3A	patch90	-0.0236024201395456	0.630826251259876	0.0491042078404648
895300	H3-3B	patch90	-0.0601832308939986	0.550144207727536	0.100695560559214
895301	H3-4	patch90	-0.0190377528022705	0.755604488391186	0.0611530562359227
895302	H3-5	patch90	0.0483585821915104	0.452926502191856	0.0644150078329992
895303	H3-7	patch90	-0.0330579744404283	0.534159869512815	0.0531642955069354
895304	H3C1	patch90	-0.0974393388559163	0.302159739157017	0.0944035694593077
895305	H3C10	patch90	-0.104883016676647	0.114630261089013	0.0664401582962087
895306	H3C11	patch90	-0.0468632306883488	0.395594809357462	0.0551493432723725
895307	H3C12	patch90	-0.00902734471623377	0.954683155909666	0.158831386602166
895308	H3C13	patch90	-0.0647882158514144	0.243380197226733	0.0555157133104397
895309	H3C15	patch90	-0.0610259022149545	0.200679835318351	0.0476704259012837
895310	H3C2	patch90	-0.0852050131435386	0.165726096157318	0.0614434363273101
895311	H3C3	patch90	-0.0418843793699745	0.478599632994693	0.0590979020937132
895312	H3C4	patch90	-0.0220523371141638	0.762632524059279	0.0730019120722615
895313	H3C6	patch90	0.0571180119304935	0.594030495320766	0.107140116649657
895314	H3C7	patch90	-0.0767974596304062	0.201363639366296	0.0600815699109864
895315	H3C8	patch90	-0.0427139238485043	0.625242853339487	0.0874333540432029
895316	H3Y1	patch90	-0.0611267818859312	0.441924466061646	0.0794736461171319
895317	H3Y2	patch90	-0.0126784787322339	0.747968185421677	0.039450495560665
895318	H4C1	patch90	-0.0452337815138316	0.58045679876438	0.0818216005582931
895319	H4C11	patch90	-0.0612601927605606	0.107856530243118	0.038077369434631
895320	H4C12	patch90	-0.051771441606251	0.12031658740414	0.0333084513737029
895321	H4C13	patch90	-0.0742885275965219	0.479596665740077	0.105057462641006
895322	H4C14	patch90	-0.0432074779750246	0.257995895119839	0.0381840766784167
895323	H4C16	patch90	-0.0413234251091723	0.636201187930465	0.0873441549312618
895324	H4C2	patch90	0.00895415351513697	0.876404248397487	0.0575626945490064
895325	H4C3	patch90	-0.015724479187035	0.847042094249284	0.0815051539755712
895326	H4C4	patch90	-0.0891395417281864	0.399280747830727	0.105723355835335
895327	H4C5	patch90	0.224425397466883	0.0117556343609737	0.0889732845716932
895328	H4C7	patch90	-0.0297089926841351	0.625799434160426	0.0609108848590064
895329	H4C8	patch90	0.0459065967305281	0.504383267582655	0.0687466435102526
895330	H6PD	patch90	0.0594095362993039	0.581960294340964	0.107891880080426
895331	HAAO	patch90	-0.213693661960763	0.0874044883235091	0.124942593286751
895332	HABP2	patch90	-0.0117747228151988	0.698556460493022	0.0303987914797514
895333	HABP4	patch90	-0.0528533662697702	0.677836253706601	0.127205387043492
895334	HACD1	patch90	-0.0362844997927635	0.607782774553992	0.0706823780316566
895335	HACD2	patch90	-0.141738601793369	0.407648631773606	0.171127275125431
895336	HACD3	patch90	0.0652060600262898	0.526537195099882	0.102938905232439
895337	HACD4	patch90	-0.0120928971331597	0.931894423991737	0.14147791559216
895338	HACE1	patch90	-0.0418219457199292	0.654302037938748	0.0933774314918314
895339	HACL1	patch90	0.0280843604254356	0.824190605817917	0.126394513770423
895340	HADH	patch90	-0.136783926884641	0.250648772224716	0.119024744717432
895341	HADHA	patch90	0.153796429894014	0.274325578773585	0.140640458382404
895342	HADHB	patch90	0.0733845765646067	0.549810453588504	0.122680696029397
895343	HAGH	patch90	-0.0377265449816383	0.587894311764	0.069605751894153
895344	HAGHL	patch90	-0.0541872650194705	0.583575387711003	0.0988304856168487
895345	HAL	patch90	-0.119023142509726	0.497717895989475	0.175486983255745
895346	HAMP	patch90	0.0332718162374816	0.61671818912727	0.0664628037173773
895347	HAND1	patch90	-0.0208927283890578	0.677594113744806	0.0502437729506564
895348	HAND2	patch90	-0.0225983791193095	0.721308382585332	0.0633405774288983
895349	HAO1	patch90	-0.0363924803031501	0.664329846372906	0.083848555171955
895350	HAO2	patch90	0.0419706736508623	0.204546368980119	0.0330675610948412
895351	HAP1	patch90	-0.042286203902686	0.637871599499862	0.0898235530530624
895352	HAPLN1	patch90	-0.0347166441236923	0.510180589243366	0.0527040574663787
895353	HAPLN2	patch90	-0.04465358364	0.604149503041761	0.0861125779734309
895354	HAPLN4	patch90	-0.045420939333825	0.52905288534434	0.0721431631432102
895355	HAPSTR1	patch90	-0.0742135378027465	0.443775233849176	0.0968807024748859
895356	HAPSTR2	patch90	-0.0154054698839957	0.72671416711743	0.0440706377852341
895357	HARBI1	patch90	-0.0568606961864736	0.492888417209886	0.0829012123212962
895358	HARS1	patch90	0.0205749006396919	0.832229232832796	0.0971067766667276
895359	HARS2	patch90	0.0742129010485412	0.600691867986164	0.141759259960636
895360	HAS1	patch90	-0.0885860175870996	0.441674323566927	0.115111520643268
895361	HAS2	patch90	-0.0017868192414374	0.974472692282249	0.0558304723796622
895362	HAS3	patch90	-0.0224979255268052	0.670051666038964	0.0527923936057238
895363	HASPIN	patch90	-0.0238842177352119	0.567847420837938	0.0418033462039168
895364	HAT1	patch90	-0.023910420255781	0.844419052897532	0.12181970568331
895365	HAUS1	patch90	-0.0990684373347904	0.383717276211093	0.113699886241834
895366	HAUS2	patch90	-0.0781154119272374	0.446435908936724	0.102572255067739
895367	HAUS3	patch90	-0.117418587051741	0.383714509675847	0.134759391282925
895368	HAUS4	patch90	0.149954204384201	0.36669401985921	0.166071789651409
895369	HAUS5	patch90	-0.0377552543996133	0.829820406022853	0.175631769722528
895370	HAUS6	patch90	0.111648209793778	0.223187552818029	0.091621194057622
895371	HAUS7	patch90	-0.0510841668468341	0.472422620456556	0.0710766902441979
895372	HAUS8	patch90	-0.152611335282864	0.319745796567863	0.15333192207946
895373	HAVCR1	patch90	-0.0250159975117085	0.650934099307426	0.0552774972383573
895374	HAX1	patch90	-0.0292965585640141	0.842832163182269	0.147734529196624
895375	HBA1	patch90	0.264245945847485	0.0137307687583351	0.107110079419797
895376	HBA2	patch90	-0.0133362200678574	0.767342586363767	0.0450693101523427
895377	HBB	patch90	-0.086196896532582	0.392210905635922	0.100714449993752
895378	HBD	patch90	-0.0287387637083329	0.696695965286954	0.0737161688279256
895379	HBE1	patch90	-0.0375636577524663	0.687476225749707	0.0933588143131627
895380	HBEGF	patch90	0.142185768221779	0.050948701783612	0.0727877474702219
895381	HBG2	patch90	-0.0573907233321697	0.562334138941086	0.0990343697272748
895382	HBM	patch90	-0.0313196207521189	0.662463022596081	0.0717354175907259
895383	HBP1	patch90	-0.102350107048574	0.477952745340353	0.144201467405195
895384	HBQ1	patch90	-0.0297740455418975	0.693070642271959	0.0754221751287566
895385	HBS1L	patch90	-0.101717379898157	0.42197878658543	0.126639142147505
895386	HBZ	patch90	-0.0585571049829147	0.697160219808029	0.150443785187994
895387	HCAR1	patch90	-0.0751862116830866	0.570358599435332	0.132452938462871
895388	HCAR2	patch90	0.203709468263127	0.000530095352491028	0.0586658943123989
895389	HCAR3	patch90	-0.0631086201734142	0.524874698929343	0.09922839586706
895390	HCCS	patch90	0.201362666846213	0.278792803654862	0.185859109933049
895391	HCFC1	patch90	-0.0407823121680824	0.71598596628332	0.112071574177856
895392	HCFC1R1	patch90	0.151078342942884	0.229240915345895	0.125606386549064
895393	HCFC2	patch90	-0.0727759530850812	0.498154045144483	0.107409372273727
895394	HCG22	patch90	0.0303604657136861	0.5681780954508	0.0531838203695949
895395	HCN1	patch90	0.0335047465416689	0.475740439997917	0.0469685610509952
895396	HCN2	patch90	-0.0273147642506302	0.558007752760618	0.0466177619294345
895397	HCN3	patch90	-0.101520333629566	0.556598102681742	0.172644871768328
895398	HCN4	patch90	-0.0276131378850457	0.650983896395052	0.0610256871610019
895399	HCRT	patch90	0.0416979542823816	0.264412694715881	0.0373494615910953
895400	HCRTR1	patch90	-0.0241303255516623	0.585067369137362	0.044185633250816
895401	HCRTR2	patch90	-0.0225059663591357	0.580752923105047	0.0407420249882663
895402	HDAC1	patch90	-0.0532723751881731	0.713016277878064	0.14481081911059
895403	HDAC10	patch90	0.219552369502878	0.0806384957195373	0.125592124736707
895404	HDAC11	patch90	0.0610494368650644	0.723616550332933	0.172605325667735
895405	HDAC2	patch90	-0.120104708446751	0.32750132662793	0.122622236525184
895406	HDAC3	patch90	-0.0324170367135339	0.816425301586043	0.139617477867662
895407	HDAC4	patch90	0.00607567020255519	0.967205943458822	0.147756460246954
895408	HDAC5	patch90	-0.111546013321007	0.351116924504674	0.119593869520998
895409	HDAC6	patch90	0.163046086195569	0.299191838385653	0.156998997929054
895410	HDAC7	patch90	0.0524500001818159	0.475294995133712	0.0734527450078516
895411	HDAC8	patch90	0.120313261746952	0.249866838866268	0.104519779159569
895412	HDAC9	patch90	-0.0283419783624413	0.810901796043074	0.118435186614819
895413	HDC	patch90	0.0756518633022483	0.136254469188637	0.050750560102619
895414	HDDC2	patch90	-0.0507612662308397	0.716002279792359	0.139502551895271
895415	HDDC3	patch90	0.0434660468084462	0.192979718192588	0.0333742708306288
895416	HDGF	patch90	-0.068587821165548	0.347370033672764	0.0729666340633502
895417	HDGFL1	patch90	-0.0328437017617736	0.696167987939158	0.0840914569385406
895418	HDGFL2	patch90	-0.0195461248032085	0.886897488491634	0.137402481822505
895419	HDGFL3	patch90	-0.0271045004045026	0.608370785772462	0.0528863141500595
895420	HDHD2	patch90	-0.088513483423121	0.449059870222212	0.116899519077719
895421	HDHD3	patch90	-0.074756542259837	0.378484126549667	0.0848594347449426
895422	HDHD5	patch90	-0.0505540737118723	0.552422418770908	0.0850700536065559
895423	HDLBP	patch90	-0.127709717767318	0.11635984363176	0.081285909736882
895424	HDX	patch90	-0.0478069869841429	0.531481701691205	0.0763828349342025
895425	HEATR1	patch90	-0.0823763404899349	0.466748462374508	0.113160588764442
895426	HEATR3	patch90	-0.0765321571080333	0.484578201596801	0.109468285575302
895427	HEATR4	patch90	0.0395313814703681	0.451295406652974	0.0524672999727501
895428	HEATR5A	patch90	-0.0858952106471681	0.487243572445717	0.123614048303763
895429	HEATR5B	patch90	0.473187852540125	0.000182121565341479	0.126126169437107
895430	HEATR6	patch90	-0.0901179897784872	0.372438402449707	0.10100942805957
895431	HEATR9	patch90	0.0345924493770952	0.308868692088565	0.0339830125833755
895432	HEBP1	patch90	0.0707197509689417	0.629212870231986	0.146438541502283
895433	HEBP2	patch90	0.0379087757680759	0.879812223216515	0.25066593970489
895434	HECA	patch90	0.0252970542226284	0.809907304966461	0.105147332808771
895435	HECTD1	patch90	-0.0522632137871303	0.684691099686311	0.128680680236535
895436	HECTD2	patch90	-0.0480713615990245	0.468133123332171	0.0662414666761233
895437	HECTD3	patch90	0.291001132842706	0.0112250552051696	0.114627793813218
895438	HECTD4	patch90	-0.0219571168100849	0.783311074819463	0.0798282322159989
895439	HECW1	patch90	0.0194196283587133	0.8166560361719	0.083745891915007
895440	HELB	patch90	-0.0629117184179175	0.599865345819605	0.119899836645038
895441	HELLS	patch90	-0.028967532390758	0.515428026642946	0.0445271642176154
895442	HELQ	patch90	-0.0117563193836241	0.911233353471461	0.105436677447203
895443	HELT	patch90	0.120299751491374	0.142743158902619	0.0820375923201837
895444	HELZ	patch90	-0.0441937299171897	0.636828433121743	0.0935849585920904
895445	HELZ2	patch90	-0.0705670508409269	0.481146158113464	0.100147569589511
895446	HEMGN	patch90	0.190127869928812	0.00467344404489423	0.0671156078786217
895447	HEMK1	patch90	-0.123402419313681	0.513585849407852	0.188857636414349
895448	HENMT1	patch90	0.00602000045808195	0.957013565817857	0.111666915408171
895449	HEPACAM	patch90	-0.016082433161179	0.614433580666979	0.0319186430429987
895450	HEPACAM2	patch90	-0.0111944559246161	0.827164130397084	0.0512620476225241
895451	HEPH	patch90	-0.0526888647781129	0.545309378023639	0.087098059181972
895452	HEPHL1	patch90	0.127694232572884	0.0893574548044751	0.0751202468018554
895453	HEPN1	patch90	0.0221881443140747	0.854717420179968	0.121158432178379
895454	HERC1	patch90	-0.0505581996568725	0.539877259069695	0.0824585222688429
895455	HERC2	patch90	-0.0952286580046258	0.460126088376131	0.128892248811677
895456	HERC3	patch90	0.265892034423238	0.0177795069939689	0.112062323071465
895457	HERC4	patch90	-0.0727837748122025	0.515040635863972	0.111775752905722
895458	HERC5	patch90	-0.0352603131500201	0.689593711978212	0.0882652313769962
895459	HERC6	patch90	-0.174139072903107	0.279146113395058	0.160849763910411
895460	HERPUD1	patch90	-0.0519778497580885	0.611270579096386	0.102245340060725
895461	HERPUD2	patch90	-0.13873772364383	0.326074124921144	0.141228417599822
895462	HES1	patch90	-0.143807745763052	0.336183551187291	0.149483229085502
895463	HES2	patch90	-0.0132162047311571	0.638209838309759	0.0281018855000871
895464	HES3	patch90	-0.0182545139969487	0.77325917419211	0.0633474747459099
895465	HES4	patch90	-0.118385788592864	0.320644877033592	0.119166035291433
895466	HES5	patch90	-0.0501773083238043	0.507242736068638	0.0756489602742913
895467	HES6	patch90	-0.0351275136948686	0.517147801073321	0.0542177554317984
895468	HES7	patch90	0.0061236751047102	0.956371161046734	0.111915840075307
895469	HESX1	patch90	-0.0243671613977954	0.582871824818149	0.0443595595998109
895470	HEXB	patch90	0.475269426396044	9.74044718224277e-05	0.121639846282742
895471	HEXD	patch90	0.160876912926557	0.160910330010435	0.114691813292735
895472	HEXIM1	patch90	-0.0864024376518912	0.347283977588217	0.0919021697756614
895473	HEXIM2	patch90	0.135689688183246	0.0570226957221013	0.0712446626346617
895474	HEY1	patch90	0.0603322929046469	0.48329708185868	0.0860441284647148
895475	HEY2	patch90	-0.149059835009007	0.28490882042918	0.139343732601849
895476	HFE	patch90	0.0147789341795025	0.914676997125943	0.137916363367508
895477	HFM1	patch90	0.0360447561837933	0.253548336857818	0.031557352999766
895478	HGD	patch90	-0.158222280540867	0.361680114442394	0.173405973492935
895479	HGF	patch90	-0.0416642675969778	0.676139618573229	0.0997191713505555
895480	HGFAC	patch90	0.104046576509311	0.198941647544342	0.0809623442236289
895481	HGH1	patch90	-0.0457427016205963	0.665110550481592	0.105653242122746
895482	HGS	patch90	-0.0350843500786711	0.745514583687654	0.108079097384862
895483	HGSNAT	patch90	-0.0933030490890947	0.457258165632533	0.125482243679749
895484	HHAT	patch90	0.03356857848136	0.812556669963583	0.141538322285868
895485	HHATL	patch90	0.00266764903809547	0.97296485611637	0.0787021646071559
895486	HHEX	patch90	-0.0210531994562768	0.716959114160231	0.0580630336066617
895487	HHIP	patch90	-0.0125635101910723	0.695766552757048	0.0321223430647526
895488	HHIPL1	patch90	-0.0444137860262882	0.497618334437001	0.0654682461391851
895489	HHIPL2	patch90	-0.0825994041848277	0.461021246777699	0.112021950422618
895490	HHLA1	patch90	0.0694349533921228	0.168475246346793	0.0503968193663992
895491	HHLA2	patch90	-0.019048777033694	0.677794775823881	0.0458395878744709
895492	HIBADH	patch90	0.0376541963244663	0.708523876759066	0.10070439625334
895493	HIBCH	patch90	-0.125389183509713	0.423105135024784	0.156490326931446
895494	HIC2	patch90	-0.0531627391257131	0.497013405985039	0.0782545111254843
895495	HID1	patch90	0.0746111569097849	0.591043999817978	0.138828068476662
895496	HIF1A	patch90	-0.0296331432266558	0.795592688578829	0.114369597950374
895497	HIF1AN	patch90	0.110696518842476	0.31425961880799	0.109965067429208
895498	HIF3A	patch90	-0.0445866179900562	0.553498173950652	0.0752318989120975
895499	HIGD1A	patch90	0.0642664593805563	0.723576625813216	0.181673460241308
895500	HIGD1B	patch90	-0.0474625815728632	0.538670510492025	0.0771797460284033
895501	HIGD1C	patch90	0.0253942842654599	0.609714835502685	0.0497357071500248
895502	HIGD2A	patch90	-0.112233458902862	0.599626121016935	0.213759095587215
895503	HIGD2B	patch90	0.652642117260591	9.60847254545468e-11	0.100127218146361
895504	HIKESHI	patch90	-0.0477025476478466	0.739338179149958	0.143341449607933
895505	HILPDA	patch90	0.891546431668534	3.0949862806096e-14	0.116285503520541
895506	HINFP	patch90	-0.0833541794235053	0.443548224324919	0.108758993201403
895507	HINT1	patch90	0.0955341125557763	0.206741088853377	0.0756342239174608
895508	HINT2	patch90	-0.152171463134239	0.154467756732281	0.106815213435108
895509	HINT3	patch90	0.11924459272717	0.2825554973223	0.1109282312351
895510	HIP1	patch90	0.19075713860508	0.125137094410315	0.12432078758636
895511	HIP1R	patch90	-0.046684305383589	0.423617674783463	0.0583281942643365
895512	HIPK1	patch90	-0.0720412309014081	0.477096437956747	0.101301967563458
895513	HIPK2	patch90	-0.00664617610454293	0.961857559379793	0.138952885398232
895514	HIPK3	patch90	0.0721110066947216	0.65562607016484	0.161667012212675
895515	HIPK4	patch90	-0.0354314834425718	0.635578534593672	0.0747525614876701
895516	HIRA	patch90	-0.0558794916354516	0.585052794018641	0.10231833912153
895517	HIRIP3	patch90	0.546241606002039	1.08178106564828e-09	0.0890418634487445
895518	HIVEP1	patch90	-0.00240289274091247	0.983859632911232	0.118757543077851
895519	HIVEP2	patch90	-0.0623802571890203	0.605631322441071	0.120792449236098
895520	HIVEP3	patch90	-0.107957225121239	0.433039318325731	0.137664375077118
895521	HJURP	patch90	-0.00813298946408484	0.759098679738533	0.0265161082216305
895522	HJV	patch90	0.153728604019239	0.00419082186051955	0.0536070811377474
895523	HK1	patch90	0.149215278630733	0.210901486075557	0.119218736981298
895524	HK2	patch90	0.517009321934625	3.05715273931002e-06	0.110373532965095
895525	HK3	patch90	0.266570581007437	0.0499874125134606	0.135894010710523
895526	HKDC1	patch90	-0.0485876748555269	0.61558525976495	0.0967460748076465
895527	HLA-B	patch90	-0.0550810053079221	0.0144583705559458	0.0224964492544144
895528	HLA-C	patch90	-0.03445697630106	0.308941284515893	0.0338550074265927
895529	HLA-DOA	patch90	-0.0504919679935361	0.470558207154908	0.0699578454922024
895530	HLA-DOB	patch90	0.156541158900284	0.0539172567040182	0.0811526932572694
895531	HLA-DPB1	patch90	-0.0147998078463505	0.704388828971499	0.039000964266977
895532	HLA-DQA2	patch90	-0.0169716203786332	0.666567051804348	0.0393821655959818
895533	HLA-DRB5	patch90	-0.0768496492100838	0.294012477152259	0.0732099157553432
895534	HLA-G	patch90	-0.0275441167090315	0.602991782329252	0.0529480915331666
895535	HLCS	patch90	-0.119652564088659	0.432607700999775	0.152434891126509
895536	HLF	patch90	0.168613774695914	0.00487886308289667	0.0598135454083054
895537	HLTF	patch90	-0.0333514615049958	0.766810723353382	0.112445428038994
895538	HLX	patch90	-0.106277777220902	0.475171560933693	0.148793363252837
895539	HM13	patch90	-0.0876055360956822	0.200460882886695	0.0683998326719173
895540	HMBOX1	patch90	0.0161367366696269	0.890428390208266	0.117115465573218
895541	HMBS	patch90	0.631989748635745	0.000139393554686591	0.165493846025902
895542	HMCES	patch90	-0.0568352923451354	0.578309115089621	0.102226552594128
895543	HMCN1	patch90	-0.0342676368924718	0.641851096187675	0.0736615812038827
895544	HMCN2	patch90	-0.0476564617083973	0.475553550896021	0.0667788230830982
895545	HMG20A	patch90	-0.0441958813306978	0.670641917759828	0.103905145383119
895546	HMG20B	patch90	0.429141163137863	0.000288984146450408	0.118113970073648
895547	HMGA1	patch90	-0.0278679660580484	0.815290304663411	0.119274035502725
895548	HMGA2	patch90	-0.0437695965528251	0.619335679435965	0.0880867057310722
895549	HMGB1	patch90	-0.0185714267693357	0.868261459406119	0.111947046061543
895550	HMGB2	patch90	0.10101736739506	0.0770127374923058	0.05708910946539
895551	HMGB3	patch90	0.0128237091025095	0.748778765132267	0.0400356637200203
895552	HMGB4	patch90	-0.0261303590503222	0.674346093301932	0.062175070354633
895553	HMGCL	patch90	0.15948585410987	0.00894626387397342	0.0609326056767081
895554	HMGCLL1	patch90	0.0345841953346146	0.656743336160053	0.0778047215671452
895555	HMGCR	patch90	-0.137224667713157	0.312754928353244	0.135894573386513
895556	HMGCS1	patch90	-0.0787555556783035	0.472475666211032	0.109590803264269
895557	HMGCS2	patch90	-0.0420424479330642	0.744047611799281	0.128744836344262
895558	HMGN1	patch90	-0.133038217816498	0.171304071599854	0.0972032135501241
895559	HMGN2	patch90	0.10690263833574	0.162072653808923	0.076424395973494
895560	HMGN3	patch90	0.029723470698259	0.826071369151214	0.135241829366566
895561	HMGN4	patch90	-0.0777714657888907	0.49471366855865	0.113868649140868
895562	HMGN5	patch90	-0.0326637745594393	0.593273301285109	0.0611441201911805
895563	HMGXB3	patch90	-0.0857756471537975	0.498337020383954	0.126649439052446
895564	HMGXB4	patch90	0.0696991347275652	0.498225485420307	0.102885431984686
895565	HMHB1	patch90	-0.0492940147613301	0.660969632884604	0.112374246602637
895566	HMMR	patch90	-0.0274294776895138	0.564913366363531	0.0476468640853223
895567	HMOX2	patch90	-0.0891758366755663	0.440167750393784	0.115496421024325
895568	HMSD	patch90	-0.027357718779531	0.601003303307304	0.0523026236359411
895569	HMX1	patch90	-0.0348511885973696	0.581493402561561	0.0632139923937547
895570	HMX2	patch90	0.0182477906436603	0.721850878811638	0.0512504889112758
895571	HMX3	patch90	-0.021976297553883	0.612701342661335	0.0434036233203479
895572	HNF1A	patch90	-0.0363527594831674	0.624732086489787	0.0743026078448983
895573	HNF1B	patch90	-0.0373304817324744	0.576108125539684	0.0667572828353398
895574	HNF4A	patch90	0.0327069343890393	0.541906308105948	0.0536119413494114
895575	HNF4G	patch90	-0.0248059836096283	0.668882346874363	0.0579898551428987
895576	HNMT	patch90	0.0963327231193246	0.290592359528561	0.0911219429048596
895577	HNRNPA0	patch90	0.582751770787587	3.00175717167995e-10	0.0919119988182635
895578	HNRNPA1	patch90	-0.11560035667039	0.313149244590721	0.114573217688625
895579	HNRNPA1L2	patch90	-0.026400056359006	0.622407016157547	0.0535997404893125
895580	HNRNPA1L3	patch90	-0.0229354602462558	0.749596650625238	0.0718466211942359
895581	HNRNPA2B1	patch90	-0.0399042242092069	0.363515389365767	0.0439012032330803
895582	HNRNPA3	patch90	-0.0642129955798468	0.714942494717794	0.17578481261066
895583	HNRNPAB	patch90	-0.133874744733396	0.203507602585532	0.105234235821074
895584	HNRNPC	patch90	-0.135587977210667	0.447263887993108	0.1783634037205
895585	HNRNPCL1	patch90	-0.0153949746021695	0.740708724289045	0.0465141093439342
895586	HNRNPCL2	patch90	-0.00809701717403867	0.687605512810553	0.0201327097407899
895587	HNRNPCL3	patch90	-0.0170402999347561	0.683332371652592	0.0417657530885123
895588	HNRNPCL4	patch90	0.030016824190776	0.720466486372919	0.0838691515484114
895589	HNRNPD	patch90	-0.131706062972516	0.0438737793998334	0.0652997980210216
895590	HNRNPDL	patch90	0.0294869247362236	0.645980290493968	0.0641796577496108
895591	HNRNPF	patch90	-0.0622758464909849	0.387574145318696	0.0720560955603672
895592	HNRNPH1	patch90	-0.0892463840106762	0.0933146566959597	0.0531480992603875
895593	HNRNPH2	patch90	0.178043789985214	0.0366243330273864	0.0851174828688882
895594	HNRNPH3	patch90	-0.108328821610493	0.269149511918437	0.0979978819445522
895595	HNRNPK	patch90	-0.0729871760110586	0.395574850740449	0.0858887597760242
895596	HNRNPL	patch90	-0.00532838230377529	0.942971837175465	0.0744740960483665
895597	HNRNPLL	patch90	0.146717366816605	0.00999683802856539	0.0568865811299262
895598	HNRNPM	patch90	-0.12191790173255	0.168345530786558	0.0884626663006794
895599	HNRNPR	patch90	-0.0636752126525677	0.607122056032315	0.123811656553761
895600	HNRNPU	patch90	-0.0682138791317184	0.33760913844147	0.0711155714656048
895601	HNRNPUL1	patch90	-0.177762388269766	0.104994336425667	0.109590535586684
895602	HNRNPUL2	patch90	0.157710679578991	0.0634654643079976	0.0849162176418854
895603	HOATZ	patch90	0.00539893270514304	0.952868351878195	0.0913297181256734
895604	HOGA1	patch90	-0.0274353010043608	0.646545014008857	0.0598166133280085
895605	HOMER1	patch90	-0.017594627092383	0.880165781548693	0.116687641935167
895606	HOMER2	patch90	-0.05034021809029	0.524340831268886	0.0790502279216603
895607	HOMER3	patch90	0.202426974150668	0.223800276119648	0.1663365145214
895608	HOMEZ	patch90	-0.0146740204783071	0.938826263108947	0.191173381660364
895609	HOOK1	patch90	0.00420750977886021	0.982759329582132	0.194673586386716
895610	HOOK2	patch90	-0.0723129698123504	0.458137679203887	0.097443326406524
895611	HOOK3	patch90	-0.1352052751357	0.39987018645425	0.160560008806252
895612	HOPX	patch90	-0.115589530381106	0.420104963368243	0.143330558476532
895613	HORMAD1	patch90	-0.0188215734920967	0.625557306698817	0.0385619142750994
895614	HORMAD2	patch90	0.0421744832403976	0.443090457258824	0.0549732533331458
895615	HOXA1	patch90	-0.0381104014470201	0.551647440514703	0.0640055265518856
895616	HOXA10	patch90	-0.0411167808288699	0.707553626692934	0.109582556574341
895617	HOXA11	patch90	0.0146411932099069	0.828453332745073	0.0675573869420531
895618	HOXA13	patch90	-0.0168126260849415	0.657050304034114	0.0378598602661703
895619	HOXA2	patch90	-0.0615819071151751	0.567217482600574	0.107608566284383
895620	HOXA3	patch90	-0.0672496732281252	0.508799544021155	0.101760617500966
895621	HOXA4	patch90	-0.118731912595338	0.388652535826502	0.137691082275851
895622	HOXA5	patch90	-0.065728694122868	0.489443730239741	0.0950717345326451
895623	HOXA6	patch90	-0.0229177693499885	0.698670847539668	0.0591904032264604
895624	HOXA7	patch90	-0.0334987754105225	0.603601332076338	0.0645031923417365
895625	HOXA9	patch90	0.0463475937926913	0.44563488812922	0.0607512639366576
895626	HOXB1	patch90	-0.0481555343919423	0.44669646061264	0.0632686192044145
895627	HOXB13	patch90	-0.0356257591519805	0.702896923959696	0.093387426034742
895628	HOXB2	patch90	0.00054530859093629	0.995823165810738	0.104150892827748
895629	HOXB3	patch90	0.122522842173925	0.239484881357122	0.104121582408557
895630	HOXB4	patch90	-0.0457341537002564	0.494667404007579	0.0669542213974799
895631	HOXB5	patch90	-0.0679453915770598	0.452055727795495	0.0903309891170504
895632	HOXB6	patch90	-0.131916414246109	0.44411411313022	0.17233600666243
895633	HOXB7	patch90	-0.0516156345817492	0.535569099705414	0.0832959247745092
895634	HOXB8	patch90	0.350720725983112	2.2357713131812e-11	0.0520395003516003
895635	HOXB9	patch90	-0.0208484033430592	0.721444135774037	0.0584653212660785
895636	HOXC10	patch90	0.0582976315553663	0.346392575315528	0.0618938679548887
895637	HOXC11	patch90	-0.0240490055207276	0.689822878842788	0.0602474939227679
895638	HOXC12	patch90	0.0153593292592504	0.782192450192236	0.0555468755935516
895639	HOXC13	patch90	0.139867568730853	0.314595690322874	0.139039920539204
895640	HOXC4	patch90	0.0425455556323753	0.594414316220669	0.0798886766350374
895641	HOXC5	patch90	0.5917147536593	1.03537509811734e-06	0.120647624876738
895642	HOXC6	patch90	-0.0447736235700289	0.508107015232547	0.0676398041031939
895643	HOXC8	patch90	-0.0465045742877551	0.456732847528832	0.062470516448329
895644	HOXC9	patch90	-0.0250387341305695	0.746270100644002	0.0773709810459118
895645	HOXD1	patch90	-0.020248478818673	0.672374113698123	0.047871856504391
895646	HOXD10	patch90	0.108135350215126	0.179586415640377	0.0805395095632244
895647	HOXD11	patch90	-0.0182121484853928	0.595289324895389	0.0342786649773242
895648	HOXD12	patch90	-0.0321758202858211	0.591781401728099	0.0599883362993585
895649	HOXD13	patch90	0.0177711289988258	0.844506350850032	0.0905925043800675
895650	HOXD3	patch90	-0.0469372880090205	0.671646047944355	0.110708773354468
895651	HOXD4	patch90	-0.0780847130607374	0.406031924020203	0.0939507547493554
895652	HOXD8	patch90	-0.0706797261588578	0.514832492482675	0.108490767845835
895653	HOXD9	patch90	-0.0180330948515216	0.82435177630336	0.081234195912628
895654	HP	patch90	-0.0293869584870075	0.70248285585934	0.076920799929728
895655	HP1BP3	patch90	-0.0936172530711516	0.3525332407734	0.100667281043089
895656	HPCA	patch90	-0.111846722555069	0.416638405778242	0.137660047968727
895657	HPCAL1	patch90	-0.147020068588568	0.145363253608445	0.100917042049709
895658	HPCAL4	patch90	-0.0319400132831258	0.531583980725342	0.0510443551747845
895659	HPD	patch90	-0.0407356808249703	0.522865258752194	0.0637410920566636
895660	HPDL	patch90	-0.195957115436997	0.176546690071868	0.144929897182854
895661	HPF1	patch90	0.213566763218601	0.136317285385178	0.143292858456225
895662	HPGD	patch90	0.0640414770114107	0.812607491964533	0.270098662544483
895663	HPGDS	patch90	-0.0302402383650956	0.754423110845517	0.0966549376606201
895664	HPN	patch90	-0.0511417664574325	0.451902661868779	0.0679681536953184
895665	HPR	patch90	-0.0271660835278841	0.597302635125696	0.051412683458339
895666	HPRT1	patch90	-0.00906224135306626	0.958556332224939	0.174361944483686
895667	HPS1	patch90	-0.0351816564850357	0.708904493778443	0.0942206278038995
895668	HPS3	patch90	0.101337379913847	0.338710873295723	0.105889383310097
895669	HPS4	patch90	0.126052111676924	0.275524948137714	0.11555792530212
895670	HPS5	patch90	0.020861895989988	0.548890895820676	0.0347956554711565
895671	HPS6	patch90	-0.0104759545744888	0.915453965686017	0.0986629941391587
895672	HPSE	patch90	-0.0209592453591897	0.66327853790338	0.0481296340873912
895673	HPSE2	patch90	-0.0235173458840103	0.623073296857961	0.0478385709555495
895674	HPX	patch90	-0.0279891692396308	0.626411572635085	0.0574866629717314
895675	HR	patch90	-0.0395391283922985	0.73810049005556	0.118228438318004
895676	HRAS	patch90	-0.0201857731362665	0.860941187843657	0.115212064474674
895677	HRC	patch90	0.107386747689351	0.282486975855355	0.0998831505048292
895678	HRCT1	patch90	-0.0511675823514551	0.461095329080907	0.0694053432325385
895679	HRG	patch90	-0.0193632296154932	0.662430721350606	0.044345609367304
895680	HRH1	patch90	0.106901015114414	0.312123571382922	0.105726760222545
895681	HRH2	patch90	0.0772504761642166	0.0374925605389325	0.0371012608071605
895682	HRH3	patch90	-0.0569515629136138	0.52728287786203	0.0900701674150618
895683	HRH4	patch90	-0.0122493956219091	0.74724012071008	0.0380016985644674
895684	HRK	patch90	0.107362356157738	0.0873365495011468	0.062759224709036
895685	HRNR	patch90	0.115887986079938	0.141240487571755	0.078731462812335
895686	HROB	patch90	-0.0704128708217728	0.671729744436355	0.1661245021858
895687	HRURF	patch90	0.0705176821665411	0.521888066067026	0.110083479323419
895688	HS1BP3	patch90	-0.0424275738870021	0.699641822071806	0.109951415208913
895689	HS2ST1	patch90	-0.11785559554606	0.375113349007296	0.132841112732763
895690	HS3ST1	patch90	-0.0273167700334861	0.593935104232909	0.0512266665763821
895691	HS3ST2	patch90	-0.0220626747442596	0.663591320639189	0.0507136866766877
895692	HS3ST3A1	patch90	-0.0341561344309941	0.670902453981046	0.0803691067263224
895693	HS3ST3B1	patch90	-0.0231283542189994	0.702203353055259	0.0604791404891868
895694	HS3ST4	patch90	-0.0299565385843611	0.556339756951328	0.0509105741588526
895695	HS3ST5	patch90	-0.00490048791046606	0.737742085580354	0.0146324677032253
895696	HS3ST6	patch90	-0.0388926234773209	0.490863942245618	0.056439772570738
895697	HS6ST1	patch90	-0.0707635081868818	0.618456760343673	0.142055699067046
895698	HS6ST2	patch90	1.34518673713373	5.90921801870521e-10	0.215836602069798
895699	HS6ST3	patch90	-0.00907105880219761	0.869928022248876	0.0553866165987001
895700	HSBP1	patch90	0.151358180962577	0.432294726910814	0.192696086890928
895701	HSBP1L1	patch90	-0.0548372798923636	0.557126880706158	0.0933810586714751
895702	HSCB	patch90	0.0768717964595892	0.472675305273382	0.107017740687092
895703	HSD11B1	patch90	0.0037575640565141	0.971373287247055	0.104691517316865
895704	HSD11B1L	patch90	0.0351090271421917	0.772529129385545	0.121434562592002
895705	HSD11B2	patch90	-0.02374493197167	0.860182887004556	0.134783651841919
895706	HSD17B1	patch90	-0.019439295418917	0.778564594336671	0.0691201629135173
895707	HSD17B10	patch90	-0.0530245174519142	0.635025599198246	0.111687172769018
895708	HSD17B11	patch90	-0.0624750563957985	0.627924408936065	0.128881765082589
895709	HSD17B12	patch90	-0.0607736886606181	0.529323001737747	0.0965916336247272
895710	HSD17B13	patch90	0.180792113185242	0.000736005661605629	0.053448025761021
895711	HSD17B14	patch90	-0.0320715978710228	0.610388213665693	0.0629319917235054
895712	HSD17B2	patch90	-0.0217216731935969	0.580659235871091	0.0393125009429518
895713	HSD17B3	patch90	-0.0406474019080921	0.495789220226985	0.0596623029847356
895714	HSD17B4	patch90	-0.160433784251297	0.139997799039756	0.108653932484702
895715	HSD17B6	patch90	-0.0459271080100592	0.615184182724043	0.091344691834266
895716	HSD17B7	patch90	0.000147752299522799	0.998776987920101	0.0963769570355277
895717	HSD17B8	patch90	0.0782113941836158	0.404691922894873	0.0938349970325798
895718	HSD3B1	patch90	-0.0658804797979061	0.650999291941348	0.145604296810057
895719	HSD3B2	patch90	0.188951659622385	0.0885787206514123	0.110886014848891
895720	HSD3B7	patch90	-0.00452937092009351	0.967392012335704	0.110780342482287
895721	HSDL1	patch90	0.279857340713166	0.000181106059850916	0.0745666525961228
895722	HSDL2	patch90	0.0140336884209239	0.896281615597221	0.107635644993536
895723	HSF1	patch90	0.0360397363997913	0.787496255499511	0.133673584520808
895724	HSF2	patch90	-0.0499226863880345	0.417928702525733	0.0616149326542738
895725	HSF2BP	patch90	-0.0125641599561821	0.94174900193611	0.171914790376974
895726	HSF4	patch90	0.124981759974876	0.287625645190874	0.117495973807369
895727	HSF5	patch90	-0.0168902690966061	0.600655562080424	0.0322600693526065
895728	HSFX2	patch90	-0.036612264282244	0.676306838477316	0.0876757149354461
895729	HSFX4	patch90	-0.0429004125455927	0.628406346585282	0.0886248210491522
895730	HSFY2	patch90	-0.012472023557132	0.863011792403652	0.0722721430851245
895731	HSH2D	patch90	0.0772476242922328	0.436385513230833	0.099224537407111
895732	HSP90AA1	patch90	-0.0763820071807396	0.169211013560554	0.0555349713895968
895733	HSP90AB1	patch90	-0.0651104232324804	0.311940043654947	0.0643707900571155
895734	HSP90B1	patch90	-0.121010842704954	0.0992548184210431	0.0733635601598813
895735	HSPA12A	patch90	0.286551358074672	0.00192286451082105	0.0922209181497393
895736	HSPA12B	patch90	-0.00841393592004297	0.738514151186047	0.0252003576420961
895737	HSPA13	patch90	-0.101147339825053	0.573399243172559	0.179602863689964
895738	HSPA14	patch90	-0.0777115419344857	0.562329890155344	0.134098848372889
895739	HSPA1A	patch90	-0.0167527766594368	0.826108414671661	0.0762416580449192
895740	HSPA1B	patch90	-0.104120369416735	0.331784923517409	0.10724886632636
895741	HSPA1L	patch90	-0.0271666272710884	0.562369847612368	0.0468834595616527
895742	HSPA2	patch90	0.00156114184793818	0.988836350165827	0.111555722604556
895743	HSPA4	patch90	0.237248789250222	0.162071017565942	0.169607831722633
895744	HSPA4L	patch90	-0.0303683327769383	0.604938909819179	0.0586921563173925
895745	HSPA5	patch90	-0.0545565236495318	0.506662314612606	0.0821388957958123
895746	HSPA6	patch90	0.361695765530461	3.73707062056727e-05	0.0874678202897098
895747	HSPA8	patch90	0.00306403017887758	0.959512760439211	0.0603473306405479
895748	HSPA9	patch90	0.0211249085596941	0.869331550442904	0.128391638581818
895749	HSPB1	patch90	-0.0593731364536226	0.101032150269646	0.0361844112772757
895750	HSPB2	patch90	-0.0381194220587136	0.685320447259706	0.0940546981509582
895751	HSPB3	patch90	-0.00416397273162572	0.857176493839903	0.0231332393688145
895752	HSPB6	patch90	-0.0258718605327671	0.880412878942651	0.17193952006954
895753	HSPB7	patch90	-0.0413170988732972	0.709156127540437	0.110752377500392
895754	HSPB9	patch90	-0.0230296950499155	0.566099450665311	0.0401264010589784
895755	HSPBAP1	patch90	-0.068666486732723	0.557295957031214	0.116980640841335
895756	HSPBP1	patch90	-0.0309372775827249	0.812463618481269	0.130377771614618
895757	HSPD1	patch90	-0.11745400393494	0.113581823388281	0.0741880400163634
895758	HSPE1	patch90	-0.0669156824672044	0.25415229263434	0.0586595922100714
895759	HSPH1	patch90	-0.110585938470782	0.428118666147634	0.139518850025371
895760	HTATIP2	patch90	0.0238142720835131	0.836555705736917	0.11541508075312
895761	HTATSF1	patch90	0.0514373906553778	0.657783091100002	0.116095334914087
895762	HTD2	patch90	-0.150984856011085	0.389655156005079	0.175464858804836
895763	HTN1	patch90	-0.0060933840409364	0.754133336663339	0.0194521745243178
895764	HTN3	patch90	0.0506801335098245	0.496585953694326	0.0745261020433023
895765	HTR1A	patch90	-0.0305221618592777	0.551065512567372	0.0511863585907476
895766	HTR1B	patch90	-0.0474674234025784	0.632243301984385	0.0991658902628471
895767	HTR1D	patch90	-0.00459000292403166	0.797283115747378	0.0178662534221994
895768	HTR1E	patch90	-0.038966056272985	0.688696200642064	0.0972449153374774
895769	HTR1F	patch90	-0.0375876242332664	0.556259519440725	0.0638664789353836
895770	HTR2A	patch90	-0.0481981925513565	0.73241732701127	0.140941331619456
895771	HTR2B	patch90	0.298190907604709	6.90713744446087e-14	0.0394470345586891
895772	HTR2C	patch90	0.196546859058333	1.0296710220149e-09	0.031996840411412
895773	HTR3A	patch90	-0.0247292740106993	0.692622454261374	0.0625467604493913
895774	HTR3B	patch90	-0.0113619087476313	0.745560973534742	0.0350075393907148
895775	HTR3C	patch90	-0.0365019773877673	0.635539292732988	0.0770021239259073
895776	HTR3D	patch90	0.0663857131358257	0.39074456886041	0.0773267707887504
895777	HTR3E	patch90	0.0732963179229644	0.134826162219475	0.0489909104794166
895778	HTR4	patch90	0.0726358952896183	0.476850219785548	0.102081100143733
895779	HTR5A	patch90	-0.0666630587541036	0.469576955896455	0.0921593518656293
895780	HTR6	patch90	-0.0368643764783452	0.596650279710015	0.0696430470795207
895781	HTR7	patch90	-0.0279704917786269	0.797495238609795	0.108989697071699
895782	HTRA2	patch90	0.00884094132999174	0.883285721278145	0.0602122910910577
895783	HTRA4	patch90	-0.012164215253825	0.707006803601341	0.0323560765970013
895784	HTT	patch90	-0.1265454805547	0.548182395904668	0.210692105608916
895785	HUNK	patch90	-0.0431618740474199	0.505511670142685	0.0648078127423043
895786	HUS1	patch90	0.079356952378425	0.484293271697383	0.113434736056247
895787	HUS1B	patch90	-0.0427965486052171	0.539613677012644	0.0697541891559274
895788	HUWE1	patch90	0.00652297033745734	0.946975544280033	0.0980660544144021
895789	HYAL1	patch90	0.0509326756994959	0.480492448327353	0.0721751563287291
895790	HYAL2	patch90	-0.0430553596770728	0.611138835085878	0.0846626589809933
895791	HYAL3	patch90	-0.0488095336691433	0.729338433024731	0.141040169235746
895792	HYAL4	patch90	0.165061936439579	0.0121489137342943	0.0657421770361445
895793	HYCC1	patch90	-0.0464756148299924	0.641695616629276	0.0998571827945206
895794	HYCC2	patch90	-0.0730524016562865	0.416375246574015	0.0898615406269419
895795	HYDIN	patch90	-0.0201169404313807	0.836638672501877	0.0975463099723748
895796	HYI	patch90	-0.0414199411914334	0.768831354989491	0.140905490008854
895797	HYKK	patch90	-0.0333955641793893	0.596177445598413	0.0630086903610792
895798	HYLS1	patch90	0.0654016734686636	0.486108495404156	0.0938763652539143
895799	HYOU1	patch90	-0.0236003288507577	0.827626639584133	0.108366084444681
895800	HYPK	patch90	-0.0581331381416158	0.567253812908349	0.101591691787246
895801	IAH1	patch90	0.446026835866621	0.0029565252403962	0.149826642510509
895802	IAPP	patch90	-0.0441929513013138	0.632059937493306	0.0922753793248759
895803	IARS1	patch90	-0.178932055226162	0.10743305336362	0.111084539131442
895804	IARS2	patch90	-0.110413832442737	0.361739117527547	0.121024497016699
895805	IBA57	patch90	-0.0525524181385073	0.579953086804621	0.0949336278802756
895806	IBSP	patch90	-0.0126278646105842	0.757847603330485	0.0409512884641759
895807	IBTK	patch90	0.050079600006275	0.688947342978252	0.125086711897114
895808	ICA1	patch90	-0.0839665140896109	0.444350200360984	0.109750984541389
895809	ICA1L	patch90	-0.0354663403888505	0.525745651326628	0.0558826445321611
895810	ICAM1	patch90	0.00559185738762988	0.967334992858387	0.136527997207455
895811	ICAM3	patch90	-0.0637458834276591	0.588966421207511	0.117950239221151
895812	ICAM4	patch90	-0.0475220941984672	0.483064155637566	0.0677385260674349
895813	ICAM5	patch90	-0.0197761600455013	0.604515882178962	0.0381761763972056
895814	ICE1	patch90	0.305693198573881	0.0280999324427406	0.13908065617457
895815	ICE2	patch90	0.129225194790578	0.267617457641616	0.11652770251129
895816	ICMT	patch90	-0.102612320370752	0.43635057608601	0.131795437776484
895817	ICOSLG	patch90	-0.0838708100494457	0.378945465367241	0.0952976354146547
895818	ID2	patch90	0.17933161117262	0.0909512692501587	0.106022075704288
895819	ID4	patch90	-0.0120868308242325	0.690199208014613	0.0303186905371312
895820	IDE	patch90	-0.0504338158439211	0.771549100454297	0.17367011347834
895821	IDH1	patch90	-0.08407003282077	0.364108409544374	0.0926052811926487
895822	IDH2	patch90	0.195116183403515	0.0111760972165177	0.0768114451587947
895823	IDH3A	patch90	-0.0950657369418184	0.474954369473677	0.133030577751564
895824	IDH3B	patch90	-0.115382448996243	0.192595866180932	0.0885169757848785
895825	IDH3G	patch90	-0.083641256929044	0.457001561869898	0.112424067246305
895826	IDI1	patch90	-0.0989903891760915	0.461149398193532	0.13428992862346
895827	IDI2	patch90	-0.0225628124569177	0.693532583056382	0.0572457944997895
895828	IDNK	patch90	-0.0608768744327763	0.448549623745946	0.0803095233233631
895829	IDO1	patch90	0.00110150390085316	0.995994089504099	0.219357682763979
895830	IDO2	patch90	0.0140513416315369	0.824562825850166	0.0633748884003478
895831	IDS	patch90	-0.141453435631957	0.34412869601474	0.149475991992689
895832	IDUA	patch90	-0.101332667649988	0.256260296872227	0.0892252758498415
895833	IER2	patch90	-0.0360419585118507	0.404673347187047	0.0432400338590826
895834	IER3	patch90	0.0180858973090949	0.910394470514387	0.160678680012637
895835	IER3IP1	patch90	-0.130501103949173	0.40150441222447	0.155512395172951
895836	IER5	patch90	-0.10883879197389	0.43309111992648	0.13880415986129
895837	IER5L	patch90	0.00519862812426544	0.956788378623943	0.0959280008181558
895838	IFFO2	patch90	0.148808866513888	0.16336495120033	0.106710779633275
895839	IFI27	patch90	-0.0878332223040615	0.0330177729609091	0.0411632224838356
895840	IFI27L1	patch90	-0.0961902920315423	0.501968317254218	0.14323550698801
895841	IFI27L2	patch90	-0.0651079686282813	0.488499459671995	0.0939694548298121
895842	IFI35	patch90	-0.107600955179889	0.346111768804586	0.114172076071858
895843	IFI44	patch90	-0.116777130449584	0.217954248795264	0.0947491278047704
895844	IFI44L	patch90	-0.183692900865854	0.275315200821399	0.168326375072003
895845	IFI6	patch90	-0.0532632948455837	0.276687939628312	0.0489474207259409
895846	IFIH1	patch90	-0.195399800569639	0.29816869311308	0.187754656116514
895847	IFIT1	patch90	-0.192208393165593	0.262486535593688	0.17147042098409
895848	IFIT1B	patch90	0.0519779517575846	0.719345683740208	0.144624648147153
895849	IFIT2	patch90	-0.125447838617065	0.539174681222985	0.20424651329085
895850	IFIT3	patch90	-0.0859001604079948	0.568248280582731	0.150502552135984
895851	IFIT5	patch90	0.0303199221152613	0.793145086591895	0.115603972980555
895852	IFITM1	patch90	-0.168986900820337	0.13200902484578	0.112132955588224
895853	IFITM10	patch90	-0.0442823289937165	0.661067051117636	0.100980191643717
895854	IFITM3	patch90	-0.0615756489461849	0.259035084051157	0.0545356614867263
895855	IFITM5	patch90	0.133409451509157	0.000242265838953852	0.0362633939480402
895856	IFNA1	patch90	-0.102251860450498	0.438019562350218	0.131811586349209
895857	IFNA10	patch90	-0.00750950711710181	0.936807972495851	0.0947030129883204
895858	IFNA13	patch90	0.139397817304018	0.0367270716938285	0.0666784755498159
895859	IFNA14	patch90	-0.0225123929398217	0.624032414466294	0.0459210102927579
895860	IFNA16	patch90	-0.0424515458125299	0.553335427919881	0.0715999657672169
895861	IFNA17	patch90	-0.0277309742910565	0.616116193403273	0.0553000668843922
895862	IFNA2	patch90	-0.0189138920713789	0.71762370109783	0.0522912845167081
895863	IFNA21	patch90	-0.0326449956098036	0.660496131926739	0.0743092003448835
895864	IFNA4	patch90	0.20751486131556	8.90406905891319e-06	0.0465579025050385
895865	IFNA5	patch90	0.626497424086323	1.96804636349268e-08	0.110993842293585
895866	IFNA6	patch90	-0.0716548572911841	0.600295664157946	0.136724170336511
895867	IFNA7	patch90	-0.0198185325693873	0.691848525486136	0.04999354290089
895868	IFNA8	patch90	0.0214868927673045	0.749322952441188	0.0672328606073691
895869	IFNAR1	patch90	-0.131030224403376	0.468817912410278	0.180835539006857
895870	IFNAR2	patch90	0.00029616676701391	0.998103444864987	0.12457770349999
895871	IFNB1	patch90	-0.0365789878229565	0.594047690161081	0.0686168785664861
895872	IFNE	patch90	-0.022271023982704	0.636078264618919	0.0470564911062522
895873	IFNGR1	patch90	-0.115193138883403	0.222956216396951	0.0944829827582962
895874	IFNGR2	patch90	0.142093964999578	0.280263350177632	0.131555577070648
895875	IFNK	patch90	-0.0372738921808322	0.771144761870002	0.128120318050606
895876	IFNL1	patch90	-0.0243208230912561	0.659693790758744	0.0552217680809229
895877	IFNL3	patch90	0.0049298334049896	0.917603445491872	0.0476450949190467
895878	IFNL4	patch90	-0.0263477374757983	0.566350674253933	0.045937398353306
895879	IFNLR1	patch90	-0.0222511126587712	0.766032682964707	0.0747633391652274
895880	IFNW1	patch90	-0.0310318966806526	0.607004056461145	0.0603193829416185
895881	IFRD1	patch90	0.00786815586268112	0.93997543933321	0.104472786121309
895882	IFRD2	patch90	-0.0549366390095418	0.71552161776475	0.150710672095485
895883	IFT122	patch90	-0.10936245975249	0.39363988029037	0.128168156023109
895884	IFT140	patch90	-0.0526135073107493	0.673794291967852	0.124964866554159
895885	IFT172	patch90	0.0262439488332567	0.685909957746427	0.0648819280619087
895886	IFT20	patch90	0.311772877675868	0.0853069780550064	0.18107457262105
895887	IFT22	patch90	0.208230650772687	0.0226459780243583	0.0912636198706385
895888	IFT25	patch90	-0.0455564457323556	0.660742641987178	0.103779685996819
895889	IFT27	patch90	-0.0768503738934774	0.427613905817269	0.0968510568801573
895890	IFT43	patch90	-0.102927131649789	0.315404372350123	0.102489253354428
895891	IFT46	patch90	-0.0572723493770805	0.443720920708484	0.0747562274804011
895892	IFT52	patch90	-0.0137725753628589	0.940960850952048	0.18592923107882
895893	IFT56	patch90	-0.0282316870511613	0.742737966250175	0.0859965763084251
895894	IFT57	patch90	-0.0698589503474499	0.570913009774815	0.123245327214804
895895	IFT70A	patch90	-0.00236665297406756	0.980113634419043	0.0949301190551782
895896	IFT70B	patch90	-0.0783442940599051	0.550246611719036	0.131115408320597
895897	IFT74	patch90	0.450390848436627	4.566516843577e-05	0.110162835587251
895898	IFT80	patch90	-0.052468549602268	0.661659494736494	0.119871283075726
895899	IFT81	patch90	-0.0618159818981452	0.523412510424742	0.0968539556282199
895900	IFT88	patch90	0.197243836908307	0.141565486114098	0.134112197994808
895901	IFTAP	patch90	-0.0844897080075976	0.344761450148451	0.089398757964356
895902	IGBP1	patch90	-0.0732894113608578	0.662447916503589	0.167856301480701
895903	IGBP1C	patch90	-0.0504622682665931	0.456714549995811	0.0677842095458086
895904	IGDCC3	patch90	0.0222252185888642	0.764270907737185	0.0741013725530134
895905	IGDCC4	patch90	-0.0209955086529963	0.728886068361952	0.060563308236795
895906	IGF1	patch90	-0.0122793746650851	0.73471787756767	0.0362311615036412
895907	IGF1R	patch90	0.348942308647493	0.000267542524443114	0.0955146261463997
895908	IGF2BP1	patch90	-0.0305958738678282	0.635789655874093	0.0645908499348989
895909	IGF2BP2	patch90	-0.032626747498028	0.705556972238149	0.0863370632026723
895910	IGF2BP3	patch90	-0.0817534203926091	0.459700621829888	0.110548594126183
895911	IGF2R	patch90	0.00388882263626544	0.962225022898103	0.0820958698166151
895912	IGFALS	patch90	-0.0287564252665181	0.616979327573654	0.0574855972943989
895913	IGFBP1	patch90	0.313731889635691	1.73494814868183e-05	0.072790332046353
895914	IGFBP2	patch90	-0.101127125517942	0.41851457004044	0.124969051139411
895915	IGFBP5	patch90	-0.0126499896805861	0.880662391358748	0.0842465580819836
895916	IGFBPL1	patch90	-0.0332121755218239	0.624448731672691	0.0678279524378535
895917	IGFL1	patch90	0.0332769964764987	0.442533862272161	0.0433227231754093
895918	IGFL2	patch90	-0.0019568708051886	0.805840054533699	0.00795999311516767
895919	IGFL3	patch90	-0.0358373430321532	0.667190088990823	0.0833252211589898
895920	IGFL4	patch90	0.104570119427955	0.196042727583442	0.0808448367136541
895921	IGFN1	patch90	-0.0390206995794856	0.574910167744745	0.0695613241478285
895922	IGHD	patch90	-0.0245303597636201	0.643081878810465	0.0529258842387171
895923	IGHMBP2	patch90	-0.0402085351090821	0.645612621409164	0.0874182691454147
895924	IGIP	patch90	-0.0233055624676431	0.661522361211368	0.0532216090604971
895925	IGLL1	patch90	-0.028771393284667	0.588001890207	0.0530987332988376
895926	IGLON5	patch90	-0.051054590798935	0.662247045277625	0.116857278850905
895927	IGSF1	patch90	-0.0205568985186509	0.666862743727323	0.0477467634443808
895928	IGSF10	patch90	-0.0154355528571037	0.687443161680628	0.038358457416574
895929	IGSF11	patch90	-0.0264225108794253	0.648294093121008	0.0579158552250911
895930	IGSF21	patch90	-0.00957361127842755	0.730958914504895	0.0278373553301203
895931	IGSF22	patch90	-0.0183142147414269	0.798479881934745	0.0717195173615326
895932	IGSF23	patch90	0.0798088670886881	0.0472774203378287	0.0401980813733818
895933	IGSF3	patch90	-0.171306653203338	0.230069424241126	0.142677836969
895934	IGSF5	patch90	-0.0109990027740321	0.922879763519025	0.113599459740471
895935	IGSF8	patch90	-0.143240168840941	0.330727402070894	0.147221669510429
895936	IGSF9	patch90	-0.152746700831706	0.294829642531667	0.145758922537292
895937	IGSF9B	patch90	-0.0592494961709518	0.529680157677083	0.0942508729196652
895938	IHH	patch90	-0.0500099823051882	0.772594599723644	0.173024968021648
895939	IHO1	patch90	0.0168583135523664	0.841581765258948	0.084331955380093
895940	IK	patch90	-0.0892179515584211	0.511409734674589	0.135838130152563
895941	IKBIP	patch90	0.0198693468151281	0.620638064811992	0.0401363776337371
895942	IKBKB	patch90	0.110392509040838	0.122156966235078	0.0713761481730532
895943	IKBKE	patch90	-0.0986253577044582	0.444522707230948	0.128960115013786
895944	IKBKG	patch90	0.00793884938168312	0.947099581644268	0.119632581038184
895945	IKZF2	patch90	0.0700545495539925	0.662057931678889	0.160250029985355
895946	IKZF4	patch90	-0.0188979473740353	0.84249028022126	0.0950875929544533
895947	IKZF5	patch90	-0.0288958779858609	0.673169639661206	0.0684927682015154
895948	IL10	patch90	-0.0329719349674197	0.557668163720253	0.0562242752288121
895949	IL10RB	patch90	0.165276806251059	0.160564826926591	0.117731269570872
895950	IL11	patch90	-0.0377722470985172	0.633187091891377	0.0791306115804734
895951	IL11RA	patch90	-0.127420196947879	0.381465136372097	0.145548268638017
895952	IL12A	patch90	-0.0050494827878436	0.92156623235018	0.0512757183574987
895953	IL12B	patch90	-0.017850918982928	0.618116969615266	0.0358005428782694
895954	IL12RB2	patch90	0.200968967658546	0.0160306061170889	0.0833596258282241
895955	IL13	patch90	-0.0108233843689506	0.756906448655504	0.0349591919499232
895956	IL13RA1	patch90	0.434418758619205	0.000413597383022532	0.122753440814738
895957	IL13RA2	patch90	-0.0159818354741519	0.552121691806703	0.0268731489512402
895958	IL15	patch90	-0.0329550721709071	0.734967080619774	0.0973312774036402
895959	IL15RA	patch90	-0.0338483634253566	0.552534757080147	0.0569745669730204
895960	IL17A	patch90	-0.0124241244009719	0.867250468512117	0.0743159656943159
895961	IL17B	patch90	-0.0273140434346636	0.685329302422602	0.0673958407670467
895962	IL17C	patch90	-0.0179128428245777	0.852252603780367	0.0961628170997443
895963	IL17D	patch90	-0.0435648023383691	0.55252610816095	0.0733279679085792
895964	IL17F	patch90	0.0180657555415909	0.818390488336698	0.0786648765360888
895965	IL17RA	patch90	-0.0233246721136214	0.818144272936447	0.101424159232994
895966	IL17RB	patch90	-0.0524440808300584	0.657882364327054	0.118404143290694
895967	IL17RC	patch90	-0.110063297600016	0.461223830829657	0.149336192603322
895968	IL17RD	patch90	-0.0150257255746866	0.685782601337913	0.0371316307262913
895969	IL17RE	patch90	-0.0311559547681084	0.596936371570846	0.0589047800458308
895970	IL17REL	patch90	-0.0607306481869324	0.693857584742655	0.154256573356632
895971	IL18BP	patch90	0.0897515161924146	0.29968252505793	0.0865106179209426
895972	IL18R1	patch90	-0.00732030343704763	0.921034928898103	0.0738333238916866
895973	IL18RAP	patch90	0.0467699715754821	0.552308178709712	0.0786797172428525
895974	IL19	patch90	-0.0456414454319324	0.591347067756469	0.0849938921877095
895975	IL1A	patch90	-0.0390170724181747	0.634890263390155	0.0821500001634202
895976	IL1B	patch90	-0.00539501981169574	0.760383601882141	0.0176867939381113
895977	IL1F10	patch90	0.209990794963144	0.000100979584200476	0.0538662041052347
895978	IL1R1	patch90	0.238744374858903	0.239283569385792	0.202801277098439
895979	IL1R2	patch90	-0.0293634709680021	0.659236016297927	0.0665757827353416
895980	IL1RAP	patch90	0.212926239879911	0.0451650138676573	0.106211492049131
895981	IL1RAPL1	patch90	0.0249505422283693	0.715503139574423	0.0684435324899781
895982	IL1RAPL2	patch90	0.193184149683454	0.00184177282325813	0.0619175551743383
895983	IL1RL1	patch90	-0.0288042697918986	0.576178033029525	0.0515194851023288
895984	IL1RL2	patch90	-0.0298686529932756	0.670210531447603	0.0701240204182333
895985	IL1RN	patch90	-0.0376640154158969	0.562493888264679	0.0650202165823555
895986	IL2	patch90	0.0099337670869198	0.82504025711669	0.044927931288307
895987	IL20	patch90	-0.0210469947344283	0.609644571181708	0.041213269135075
895988	IL20RA	patch90	-0.103792138771791	0.362269537634373	0.113892271318819
895989	IL20RB	patch90	-0.00167024980287535	0.982224695301746	0.074954599769869
895990	IL21	patch90	-0.00585093486495038	0.731297972996606	0.0170351987903515
895991	IL22	patch90	0.00724360024839296	0.897961643013407	0.0564768859038427
895992	IL22RA1	patch90	0.0802546143391142	0.0791313904416613	0.045679476658144
895993	IL22RA2	patch90	0.0430936958524022	0.358926979621633	0.0469591501367073
895994	IL23A	patch90	-0.0210330690318262	0.638017033842969	0.0446973842861304
895995	IL23R	patch90	0.240866649509351	2.41208110526765e-05	0.056865047665585
895996	IL24	patch90	-0.0422815863624081	0.548953597143868	0.0705327264798733
895997	IL25	patch90	-0.0203925928732339	0.597954753629079	0.0386623963157168
895998	IL26	patch90	0.0356755768063469	0.354748234303891	0.0385391823560708
895999	IL27	patch90	-0.0301270549314084	0.573982178434206	0.0535767303985687
896000	IL27RA	patch90	-0.0671388635178554	0.629131729590356	0.138990743935381
896001	IL3	patch90	-0.0403107152658802	0.568143920885965	0.0706078920504055
896002	IL31	patch90	-0.0349195605288471	0.662585073102409	0.0800116716703778
896003	IL31RA	patch90	-0.00882717811817925	0.698395043754511	0.0227762921385636
896004	IL33	patch90	-0.0377789963450838	0.704444672803517	0.0995762553166225
896005	IL34	patch90	0.0453283257890534	0.360590220338652	0.0495655714086285
896006	IL36A	patch90	-0.0373716348068407	0.62630828005583	0.0767342346107301
896007	IL36B	patch90	-0.0306692308070658	0.626889398294858	0.0630785693423176
896008	IL36G	patch90	-0.0358796901013527	0.557240214435689	0.0611162124336037
896009	IL36RN	patch90	-0.0443905710763041	0.518148888244344	0.0686788939475565
896010	IL37	patch90	-0.0348204104504176	0.654114669777719	0.0776997904770995
896011	IL3RA	patch90	-0.0218845546807684	0.549891952618962	0.0365929876669773
896012	IL4	patch90	-0.0195393892510454	0.729993487457098	0.0566036516133875
896013	IL4R	patch90	-0.0438892891193251	0.697967127981978	0.113076432892089
896014	IL5	patch90	-0.0240473577780261	0.662740003663705	0.0551270256499621
896015	IL5RA	patch90	-0.0246239365436591	0.562448077243452	0.0425038583685436
896016	IL6	patch90	-0.051293233869559	0.566920008128926	0.0895613267461709
896017	IL6R	patch90	-0.0253723197136905	0.698840706329095	0.0655687072967637
896018	IL6ST	patch90	-0.0274452771921826	0.85577619009197	0.15097754960484
896019	IL7	patch90	-0.0308589240560224	0.620564822249023	0.0623224217369001
896020	IL9	patch90	-0.0359437926930677	0.590039023005669	0.0666994557826023
896021	IL9R	patch90	0.122559908946536	0.311085906975503	0.120953899373844
896022	ILDR1	patch90	-0.0531456300402402	0.55227922137342	0.0893987811569882
896023	ILDR2	patch90	0.185744267177235	0.00576540042872629	0.067184587260152
896024	ILF2	patch90	-0.0434766637461374	0.623951846077888	0.0886635455041293
896025	ILF3	patch90	-0.0590730349458148	0.287221904487177	0.0554883397921837
896026	ILK	patch90	0.0011700250477159	0.989504467065383	0.0889299410168096
896027	ILKAP	patch90	-0.115817188308111	0.349306842514615	0.123707438988206
896028	ILRUN	patch90	-0.0371333836886556	0.774642153234023	0.129674609568465
896029	ILVBL	patch90	-0.0752577319002006	0.446061512813906	0.0987385278995539
896030	IMMP1L	patch90	-0.020601632226707	0.633955448536845	0.0432569891597459
896031	IMMP2L	patch90	-0.177375703041064	0.412257441652371	0.216272499363388
896032	IMMT	patch90	-0.111785158752402	0.462261978070464	0.152024464562923
896033	IMP3	patch90	-0.00140824650987129	0.988837791887925	0.100643160311216
896034	IMP4	patch90	-0.098437833514445	0.447278695616735	0.129497318470457
896035	IMPA1	patch90	-0.0374547154463863	0.474556170314372	0.0523651565237918
896036	IMPA2	patch90	-0.0484217367040161	0.717793650134221	0.133955926211724
896037	IMPACT	patch90	0.271659804954756	0.0971319047019977	0.163657728808697
896038	IMPDH1	patch90	0.0833699849563129	0.584359012211664	0.152373139806077
896039	IMPDH2	patch90	-0.0881204395077427	0.477753897786479	0.124097155372182
896040	IMPG1	patch90	-0.0228123017982295	0.676297622014774	0.054627172933602
896041	IMPG2	patch90	-0.0138329328184762	0.681386937155763	0.0336855543690839
896042	INA	patch90	-0.0227077106878527	0.706664996973333	0.0603273387138069
896043	INAFM1	patch90	-0.0542565740650581	0.677709245046567	0.130528043186776
896044	INAFM2	patch90	-0.0570562966872176	0.501276349323129	0.084824328323122
896045	INAVA	patch90	-0.134992433612163	0.514925319430619	0.207254168779413
896046	INCA1	patch90	-0.03063894066903	0.566760802603906	0.0534756274938113
896047	INCENP	patch90	-0.0123343037679963	0.918059705728323	0.119872815932258
896048	INF2	patch90	-0.110923369175658	0.359888609962539	0.121115289498104
896049	ING1	patch90	-0.0651284329401432	0.460429484835232	0.0882111647606103
896050	ING2	patch90	-0.0367986524000599	0.60222977983917	0.0705896512144203
896051	ING3	patch90	-0.0967915166134653	0.427781885325368	0.122026342853726
896052	ING4	patch90	-0.1007868188871	0.401448805032651	0.120089007810717
896053	ING5	patch90	-0.0227482438236311	0.849903249575449	0.120187122141107
896054	INHA	patch90	-0.0563868650843765	0.452672141705972	0.0750666373426194
896055	INHBB	patch90	-0.0622384530983415	0.49935284287584	0.0921140430543157
896056	INHBC	patch90	-0.0163197676278317	0.820611428553074	0.0719575452011173
896057	INHBE	patch90	0.00150069587799688	0.989153909461937	0.110376330983963
896058	INIP	patch90	0.0869820310837842	0.55347242056522	0.146757003993082
896059	INKA1	patch90	-0.00889786419401995	0.688067626745424	0.0221585650053099
896060	INKA2	patch90	-0.0219503683997191	0.746333673721618	0.0678453766292798
896061	INMT	patch90	0.0711880837522552	0.408368134486524	0.0860805568819988
896062	INO80	patch90	-0.0841884869706165	0.470558098273038	0.116645160655291
896063	INO80B	patch90	0.0108660231140625	0.921414978809823	0.110127572803344
896064	INO80C	patch90	-0.0319574655895687	0.622528486218895	0.0649055397782782
896065	INO80D	patch90	0.521479222599903	0.000224928015574878	0.141017865971392
896066	INO80E	patch90	0.0164081104426975	0.850230868901195	0.0868818395614056
896067	INPP1	patch90	-0.0247214553249729	0.663697645881675	0.0568443544750732
896068	INPP4A	patch90	-0.0360597750273519	0.821139863717241	0.159473577592361
896069	INPP4B	patch90	-0.033611699354664	0.807912915552888	0.138228167694334
896070	INPP5A	patch90	-0.010175684854834	0.915706504093564	0.0961232375998027
896071	INPP5B	patch90	-0.0587508026530765	0.500879019053348	0.087262469993267
896072	INPP5E	patch90	-0.11943081352191	0.338389370900189	0.124712501868639
896073	INPP5F	patch90	0.299435969794559	1.02688074067342e-05	0.0676528880218809
896074	INPP5J	patch90	0.120161246778558	0.100092042592239	0.0730289262828715
896075	INPP5K	patch90	0.00468386253748624	0.967326799988475	0.114330156669427
896076	INPPL1	patch90	-0.0401172611371054	0.661221430108691	0.0915267533856946
896077	INS	patch90	-0.0209326097107899	0.62572303756806	0.0429076094616319
896078	INSC	patch90	-0.0521441073212018	0.571994113115989	0.0922516577217329
896079	INSIG1	patch90	-0.0732760846623042	0.567167864744374	0.128026645271902
896080	INSIG2	patch90	-0.0591347650130789	0.661260045692277	0.134931224066705
896081	INSL3	patch90	-0.0586941551730737	0.452887474439787	0.0781755315347728
896082	INSL4	patch90	0.00349055709577015	0.966157948430012	0.0822578844674274
896083	INSL5	patch90	-0.0733597363788013	0.52093349752628	0.1142579599302
896084	INSL6	patch90	0.0307329920234748	0.544144203902874	0.050656643911945
896085	INSM1	patch90	0.440237162153571	2.55601512875332e-10	0.069157849228226
896086	INSM2	patch90	-0.0644683845264498	0.575412875177127	0.115077621747211
896087	INSR	patch90	-0.0758246538406256	0.425986476960762	0.0952225767707114
896088	INSRR	patch90	-0.0107315976236873	0.682246771232886	0.0262080980904081
896089	INSYN1	patch90	-0.0185644370613946	0.65238427393839	0.041204861417889
896090	INSYN2A	patch90	0.0227618001528647	0.56975000124686	0.0400354395676677
896091	INSYN2B	patch90	-0.0177324191598625	0.700952263520318	0.0461653650451552
896092	INTS1	patch90	-0.131557408738942	0.269190611396513	0.119021460240554
896093	INTS10	patch90	-0.156088091253642	0.237440412419705	0.132069167262351
896094	INTS11	patch90	-0.0846671659124132	0.518148818022359	0.130992825538809
896095	INTS12	patch90	-0.0120112049894102	0.695779497195212	0.0307115863321632
896096	INTS13	patch90	-0.011840280712421	0.710585762705668	0.0319026590717091
896097	INTS14	patch90	-0.0642316540281628	0.517962669774429	0.0993318194042922
896098	INTS15	patch90	-0.0705860742901842	0.610225441711847	0.138443298354023
896099	INTS2	patch90	0.0402551988268413	0.693932873648365	0.102275180184598
896100	INTS3	patch90	0.0649949629022423	0.551516425700761	0.109121577090744
896101	INTS4	patch90	-0.0797601804861801	0.435551224969938	0.102265783624234
896102	INTS5	patch90	-0.062720476423636	0.543204326785405	0.103140156736471
896103	INTS6	patch90	-0.130793316784812	0.18528657528752	0.098693908835012
896104	INTS6L	patch90	-0.0300318823925618	0.763916230449662	0.0999746376520351
896105	INTS7	patch90	-0.143324412070635	0.360413946034612	0.156664708586325
896106	INTS8	patch90	-0.0545870055759594	0.738543489938567	0.163511144667077
896107	INTS9	patch90	-0.0325016025257663	0.821358062567498	0.143916225059691
896108	INTU	patch90	0.0368864944244575	0.689416750414088	0.0922804597405479
896109	INVS	patch90	-0.131009780657672	0.347404032360905	0.139383594020922
896110	IP6K1	patch90	-0.136947264484616	0.350463365419699	0.146628655732263
896111	IP6K2	patch90	0.0379455158358501	0.700119887137566	0.0985009055080893
896112	IP6K3	patch90	0.0481573748272813	0.103903357288024	0.0295956758329834
896113	IPCEF1	patch90	-0.0479912744722847	0.453603324259421	0.0640216179926607
896114	IPMK	patch90	0.0283306846618402	0.743261901918163	0.0864807071823991
896115	IPO11	patch90	-0.0737118374878947	0.437342388640993	0.0948806505330522
896116	IPO13	patch90	-0.0250484626467383	0.633987870133978	0.0525989710557866
896117	IPO4	patch90	-0.162424587059933	0.253131583820555	0.14207863325944
896118	IPO5	patch90	-0.207828255791526	0.340796689730612	0.218104007027807
896119	IPO7	patch90	-0.0825413491028159	0.5331227740043	0.132408083774601
896120	IPO8	patch90	0.130064266881275	0.194360118893085	0.100176473064635
896121	IPO9	patch90	-0.102120716553557	0.537392321915973	0.165538875096603
896122	IPP	patch90	-0.025610477493755	0.55894095650736	0.0438128960308586
896123	IPPK	patch90	0.181010609095559	0.0865562519076905	0.105549156117619
896124	IQANK1	patch90	-0.0873297999484184	0.406165923663778	0.105104357846261
896125	IQCA1	patch90	-0.0217907862541003	0.674682103302301	0.0519062296164627
896126	IQCA1L	patch90	-0.0272179596538577	0.800572017664644	0.107729771497965
896127	IQCB1	patch90	-0.221907603488112	0.202619858189984	0.174091151366879
896128	IQCC	patch90	-0.0255958184998352	0.698856780264341	0.0661499989584742
896129	IQCD	patch90	0.0838026252293632	0.432868457574458	0.106823340600149
896130	IQCE	patch90	0.114642661590255	0.415205421229895	0.140668153721995
896131	IQCF1	patch90	-0.012897157664663	0.787142867531768	0.0477549718810268
896132	IQCF2	patch90	-0.0502156440218711	0.617150691976291	0.100432572919048
896133	IQCF3	patch90	-0.0185899724730644	0.673382094685295	0.0440947961039838
896134	IQCF5	patch90	-0.00548978093229968	0.822595561901176	0.0244810732875847
896135	IQCF6	patch90	-0.00383735705901605	0.793803992371693	0.0146789369283599
896136	IQCG	patch90	0.124029034142859	0.320586113627994	0.12483130953899
896137	IQCH	patch90	-0.0729409033715001	0.457839027276448	0.0982242019956337
896138	IQCJ	patch90	0.0310186840555892	0.57478507950354	0.0552782240814026
896139	IQCK	patch90	-0.0395361279354149	0.637150849027442	0.0838021649105998
896140	IQCM	patch90	-0.00450347348381157	0.829117984335994	0.0208620251295889
896141	IQCN	patch90	-0.149848130068052	0.320624325555556	0.150829328285277
896142	IQGAP1	patch90	0.447485009778851	3.83709010996166e-06	0.0965082847182434
896143	IQGAP2	patch90	0.0124514591564699	0.95208883388154	0.207201019933932
896144	IQGAP3	patch90	0.00982949151999462	0.935104957627882	0.12070055688558
896145	IQSEC1	patch90	-0.0599647074117604	0.609675193767797	0.117430223207785
896146	IQSEC2	patch90	-0.0664120285208563	0.43104324327465	0.0843205401332295
896147	IQSEC3	patch90	-0.0230408443349089	0.59292972650039	0.0430906452600029
896148	IQUB	patch90	-0.0373506040524218	0.6059308195934	0.0723854281558499
896149	IRAG2	patch90	-0.0528671389313738	0.61962615342448	0.106483870708243
896150	IRAK1	patch90	-0.125867724679895	0.232227609064955	0.105319030009121
896151	IRAK1BP1	patch90	0.21711580796919	0.00055138841541883	0.0627194646437049
896152	IRAK2	patch90	-0.0440385439690089	0.543645263726015	0.0724980805428058
896153	IRAK3	patch90	0.106363215233885	0.00146141324342624	0.0333639315334827
896154	IRAK4	patch90	-0.0858701596755303	0.375449938045377	0.0968569469523056
896155	IREB2	patch90	-0.097754192670878	0.36874647254027	0.108726118668974
896156	IRF1	patch90	-0.127986192461876	0.0973375384976264	0.0771509837167909
896157	IRF2	patch90	-0.0502760623161577	0.493189072232109	0.0733520019510226
896158	IRF2BP1	patch90	-0.0300153262257937	0.559243658971695	0.0513880222481603
896159	IRF2BP2	patch90	0.0167121548929009	0.872824877513391	0.104387113785097
896160	IRF2BPL	patch90	-0.0724381794813647	0.529467455464075	0.115171180596292
896161	IRF3	patch90	-0.0885976573136156	0.388449355327431	0.102700967144102
896162	IRF4	patch90	-0.0209594615874281	0.685273574135913	0.0517065973785184
896163	IRF5	patch90	-0.0828959605054733	0.402237967470161	0.0989375557127043
896164	IRF6	patch90	-0.0255289324324162	0.772851093786022	0.0884277807950746
896165	IRF7	patch90	0.0643859005046108	0.719450016233912	0.179218378104206
896166	IRF9	patch90	-0.112819199516529	0.220866865656229	0.0921182965178071
896167	IRGC	patch90	-0.0250038514664823	0.627246913658194	0.0514797699341848
896168	IRGM	patch90	0.139438672640562	1.70749181421865e-06	0.0290266001582539
896169	IRGQ	patch90	-0.0342124789409307	0.834815249441142	0.164037446477076
896170	IRS1	patch90	0.196094933717748	0.0173283463902742	0.0823156781932757
896171	IRS2	patch90	-0.0180953052644663	0.713437448641569	0.049264290305101
896172	IRS4	patch90	-0.027459191928437	0.662739296657105	0.0629482959904575
896173	IRX1	patch90	-0.0778326555205319	0.466865004314625	0.106946892116003
896174	IRX2	patch90	-0.139114396986319	0.280144115781758	0.128765049246194
896175	IRX3	patch90	-0.0148511315121301	0.898008318708027	0.115844550932178
896176	IRX4	patch90	0.186931973692182	0.00340295028694551	0.0637271037314713
896177	IRX5	patch90	-0.112713398519932	0.379051580024659	0.12809834931846
896178	IRX6	patch90	-0.000259049616021612	0.998325582973592	0.123420948721127
896179	ISCA1	patch90	-0.0710215864698915	0.617628842177082	0.142238181938462
896180	ISCA2	patch90	0.0358459301173666	0.587754673969445	0.0661112718429715
896181	ISCU	patch90	-0.0804194763481498	0.455288983121045	0.107683325634636
896182	ISG15	patch90	-0.180872176814063	0.0117507347524972	0.0717024566799763
896183	ISG20	patch90	0.0949316143377486	0.322487696707965	0.0959219959050046
896184	ISG20L2	patch90	0.37524847825294	0.0327915545493885	0.17563333750169
896185	ISL1	patch90	-0.0112179281166571	0.749776369573113	0.0351669063122966
896186	ISL2	patch90	-0.0592532282144956	0.520538095972797	0.0921995479085535
896187	ISLR2	patch90	-0.0454281530626034	0.569760334104534	0.0799051380809689
896188	ISM1	patch90	-0.0437869208335526	0.716977336512518	0.120768936963429
896189	ISM2	patch90	0.0859834554243039	0.118834902384916	0.0550982344111335
896190	ISOC1	patch90	-0.0855874833750972	0.490401945660048	0.124069649709768
896191	ISOC2	patch90	0.0353903951047137	0.82795403814113	0.162816930790925
896192	IST1	patch90	0.10125694252382	0.525802233426316	0.159567614969045
896193	ISX	patch90	-0.063150722603963	0.493914408675736	0.0922907330924943
896194	ISY1	patch90	-0.0531551727124029	0.604173234224585	0.102514266373623
896195	ISYNA1	patch90	0.0598532403884618	0.537281713605193	0.0969964289538514
896196	ITCH	patch90	0.0983940198929942	0.468804388955434	0.135790001191099
896197	ITFG1	patch90	-0.0865754376022085	0.502618888156065	0.129114576494701
896198	ITFG2	patch90	0.0670751326791474	0.671588679125591	0.158177605610055
896199	ITGA10	patch90	-0.0201936279145408	0.608796030511366	0.039448601066487
896200	ITGA2	patch90	0.0320939348908465	0.778379009699482	0.114018050474438
896201	ITGA2B	patch90	0.0784166837146225	0.49782964876819	0.115647136556309
896202	ITGA3	patch90	-0.031876400639749	0.813129424151595	0.134823182837358
896203	ITGA6	patch90	0.0554759682705195	0.780033291175814	0.19860773570154
896204	ITGA7	patch90	-0.0292911277762858	0.711656275784564	0.0792293476367527
896205	ITGA8	patch90	-0.0069916980847253	0.782822896787701	0.0253607123150371
896206	ITGA9	patch90	-0.0185864068642469	0.750910079580501	0.0585405917913986
896207	ITGAD	patch90	-0.0186322244606697	0.576819371306139	0.0333818156885677
896208	ITGAV	patch90	0.0786209483842631	0.475641729189379	0.110189961719074
896209	ITGB1	patch90	-0.070666553366619	0.245359662793799	0.0608074962662376
896210	ITGB1BP1	patch90	-0.0395348305528727	0.566387295852683	0.0689356585278119
896211	ITGB1BP2	patch90	0.0201683350934475	0.817168610929988	0.0872228922734396
896212	ITGB3	patch90	0.682402730402504	7.95732450697117e-11	0.104229166138139
896213	ITGB3BP	patch90	-0.0292360429390895	0.844524963289396	0.149055668766743
896214	ITGB4	patch90	-0.0922470604585085	0.348846684283361	0.0984374950857113
896215	ITGB5	patch90	0.00208750255114688	0.984247492107054	0.105710698783221
896216	ITGB6	patch90	-0.235972409098261	0.133064543631745	0.157009606936064
896217	ITGB8	patch90	-0.0615712695493757	0.524147106973001	0.0966414221954329
896218	ITIH1	patch90	-0.0408299104074693	0.524786251421303	0.0641849238313232
896219	ITIH2	patch90	-0.0365838891692249	0.65260242661657	0.0812546824277666
896220	ITIH3	patch90	-0.0120540101164371	0.697808774217532	0.031038853403566
896221	ITIH4	patch90	-0.0256870939180466	0.838589930877894	0.126082924510943
896222	ITIH6	patch90	0.133277969240509	0.26513345226785	0.119559302820729
896223	ITLN1	patch90	-0.0294735173117162	0.671366117355928	0.0694549006809934
896224	ITLN2	patch90	-0.0619441313094277	0.494693169203617	0.0906908385063524
896225	ITM2B	patch90	-0.0800604448726897	0.106064067803768	0.0495091504125736
896226	ITM2C	patch90	0.00347642994094852	0.971284711584519	0.0965597876546775
896227	ITPA	patch90	0.188719859197904	0.0190654313578757	0.0804188289936971
896228	ITPK1	patch90	-0.11690019405635	0.454984660043908	0.156426118225358
896229	ITPKA	patch90	0.594829523404696	4.32682124847561e-05	0.145043626697236
896230	ITPKB	patch90	0.0315675516118274	0.659069942318963	0.0715358757106616
896231	ITPKC	patch90	-0.0432384238317574	0.596327161040912	0.0816128472253174
896232	ITPR1	patch90	0.141629395790771	0.258960095331737	0.125417051226285
896233	ITPR2	patch90	-0.0845746627445952	0.329815395454597	0.0867616725195805
896234	ITPR3	patch90	0.100661752910619	0.298123773458262	0.0967143011583421
896235	ITPRID1	patch90	-0.0509227129961309	0.637011651358464	0.107892964139251
896236	ITPRID2	patch90	-0.0378362317312281	0.688711283910445	0.0944301180562333
896237	ITPRIP	patch90	-0.0105295327672465	0.638165674960041	0.0223862166440532
896238	ITPRIPL1	patch90	-0.0224180127518799	0.592098189424191	0.0418317193908625
896239	ITPRIPL2	patch90	-0.115232322602136	0.437094633469528	0.148244966795192
896240	ITSN1	patch90	-0.117662832008111	0.336927209416977	0.122494922146955
896241	ITSN2	patch90	0.344046086437737	0.00271826414758233	0.114576282029438
896242	IVD	patch90	-0.0174516480012082	0.872283741684117	0.108540282080979
896243	IVL	patch90	-0.00825443499969546	0.729724808338864	0.0238875313307248
896244	IVNS1ABP	patch90	-0.121934876715302	0.364861618180686	0.134525522823338
896245	IWS1	patch90	-0.0339039683847386	0.801028631843454	0.134507850865448
896246	IYD	patch90	0.179120975401518	0.0739901157229189	0.100185919608688
896247	IZUMO1	patch90	-0.00796044666445171	0.95950042275049	0.156736457421965
896248	IZUMO1R	patch90	-0.014429354169478	0.653609640210748	0.0321480718534436
896249	IZUMO2	patch90	-0.0228034347527087	0.709773104987483	0.0612617917083412
896250	IZUMO3	patch90	-0.0430388340520222	0.543413271985863	0.0708115397150538
896251	IZUMO4	patch90	0.0539787944103485	0.602755086776701	0.103695783724859
896252	JADE1	patch90	0.132218528397301	0.24370923730234	0.113374528801446
896253	JADE2	patch90	-0.0589089234808184	0.559320931230459	0.100875418935468
896254	JADE3	patch90	-0.0483302063554283	0.49327770745535	0.0705274886605226
896255	JAG1	patch90	0.0654632225483072	0.460976429610325	0.0887728505751786
896256	JAG2	patch90	-0.026478884075283	0.811113038475329	0.110775841174054
896257	JAGN1	patch90	0.2740386655462	0.0788038062740778	0.155807224667075
896258	JAK1	patch90	-0.0472311342582102	0.661769034710148	0.10794298794278
896259	JAK2	patch90	-0.160518325213626	0.362441085682454	0.176201527925772
896260	JAKMIP1	patch90	-0.026227858866297	0.736019805239274	0.0777837392472613
896261	JAKMIP2	patch90	-0.0155389218018657	0.688011103425154	0.0386895500484255
896262	JAKMIP3	patch90	-0.0207900107438581	0.679143956400304	0.0502526364378784
896263	JAM2	patch90	0.000604270475674115	0.994178074661347	0.0828000815056146
896264	JAM3	patch90	-0.022989700835118	0.565127826665474	0.0399566919346995
896265	JARID2	patch90	0.046926126688179	0.782168987389999	0.169689160681696
896266	JAZF1	patch90	0.151354406216578	0.141765128129235	0.10296218974955
896267	JDP2	patch90	0.0417838500851497	0.691416817803008	0.105247049266728
896268	JHY	patch90	0.114988072501889	0.0484463139718878	0.0582219692950311
896269	JKAMP	patch90	-0.111832452759926	0.472862645844326	0.155754430762303
896270	JMJD1C	patch90	-0.0323764733242845	0.626068482832714	0.0664316247724101
896271	JMJD4	patch90	-0.0958335060766798	0.670470594483144	0.225181465035165
896272	JMJD6	patch90	0.00659791898524994	0.96818009133957	0.165372254655555
896273	JMJD7	patch90	-0.120495840253634	0.419803993006841	0.149317632588324
896274	JMJD8	patch90	0.195269257806433	0.168627979104607	0.141779925287607
896275	JMY	patch90	-0.0352029112582743	0.602867244827411	0.0676473578318497
896276	JOSD1	patch90	-0.0662376888739655	0.524357208976404	0.104018444424181
896277	JOSD2	patch90	0.000503234498547095	0.996601645509157	0.118132743607412
896278	JPH1	patch90	-0.0456581818261184	0.663136337996719	0.104799716716672
896279	JPH2	patch90	-0.0628688734031205	0.539461886725886	0.102431764133758
896280	JPH3	patch90	-0.0543496908948426	0.43357484976347	0.0693861386697149
896281	JPH4	patch90	-0.00875034002409436	0.68792651266157	0.0217807808692497
896282	JPT1	patch90	-0.0466472085898257	0.661708941974286	0.106588277896043
896283	JPT2	patch90	-0.163665386619391	0.198410175399206	0.127203112460444
896284	JRK	patch90	-0.0797433456452849	0.315327057042964	0.0793914080348232
896285	JRKL	patch90	0.00439447452158847	0.950068093177304	0.0701640475846275
896286	JSRP1	patch90	-0.000636875064429781	0.995819702174932	0.121538790597697
896287	JTB	patch90	-0.00259347134744357	0.97753118620859	0.092069062166472
896288	JUN	patch90	0.195790984530492	0.0525532067933494	0.100919757543398
896289	JUNB	patch90	-0.104876583756397	0.162325426451884	0.0750211523770691
896290	JUND	patch90	-0.00715048733176373	0.889721967407872	0.0515614777107937
896291	JUP	patch90	0.103459165722415	0.0889448877110912	0.0607846480833785
896292	KALRN	patch90	-0.0520217251290232	0.565698999100847	0.0905480363074959
896293	KANK1	patch90	-0.013115629879724	0.739305263070687	0.0394060097371561
896294	KANK2	patch90	-0.0540691372227176	0.497404301133808	0.0796610743540151
896295	KANK3	patch90	0.0229674243534537	0.817510528954207	0.0995176934810917
896296	KANK4	patch90	-0.0224944380252791	0.684032276973554	0.0552629694411561
896297	KANSL1	patch90	0.0388884223719438	0.781258116552436	0.140023308619524
896298	KANSL1L	patch90	-0.0284248997894607	0.654768013298069	0.0635569683991989
896299	KANSL2	patch90	-0.115895445923991	0.336911671418519	0.120651073169756
896300	KANSL3	patch90	-0.129599796323258	0.188989984163223	0.0986185976880481
896301	KANTR	patch90	0.0129916721119282	0.828358137042853	0.0599123942864974
896302	KARS1	patch90	-0.114544934692389	0.347582078278026	0.121911381663705
896303	KASH5	patch90	0.0418714216857292	0.25931641820482	0.0371061504169106
896304	KAT14	patch90	-0.0841071162994907	0.419102562272386	0.104067842939353
896305	KAT2A	patch90	-0.0478541552276495	0.661159158746365	0.109156926092214
896306	KAT2B	patch90	-0.0423784021422005	0.615129522907983	0.0842736173244481
896307	KAT5	patch90	-0.0541449647723898	0.647972137669212	0.118564667854823
896308	KAT6A	patch90	-0.131219592898619	0.330674109379306	0.134852103149806
896309	KAT6B	patch90	0.0993664181227915	0.595779788639694	0.187275691427025
896310	KAT7	patch90	0.0295440059191735	0.831516926877024	0.138839572301535
896311	KAT8	patch90	-0.0293141649885914	0.851555147363245	0.156621338710334
896312	KATNA1	patch90	0.00759581898274477	0.890079615600746	0.0549520813332295
896313	KATNAL1	patch90	-0.0238191576636516	0.744170401176812	0.0729766946651814
896314	KATNAL2	patch90	-0.0373323689840203	0.476047979671618	0.0523708060107012
896315	KATNB1	patch90	-0.0370345803749518	0.596301208319685	0.069898107275066
896316	KATNBL1	patch90	-0.0482892063417333	0.499110374110537	0.0714285242895428
896317	KATNIP	patch90	-0.0969615455082305	0.41643970016903	0.119288606223376
896318	KAZALD1	patch90	-0.0237941027763914	0.856309503596525	0.131383487967309
896319	KAZN	patch90	-0.113537217910609	0.310459312045712	0.111904380842481
896320	KBTBD11	patch90	-0.0154817912712119	0.757698764726256	0.050174536919698
896321	KBTBD12	patch90	-0.028024089580782	0.558541577266995	0.0478932885507055
896322	KBTBD13	patch90	-0.0327484111969379	0.632801550367041	0.0685282054226292
896323	KBTBD2	patch90	-0.066622779511061	0.524152459621458	0.104571552334754
896324	KBTBD3	patch90	-0.044715615325833	0.52618861810632	0.070531760057668
896325	KBTBD4	patch90	0.0445635543568266	0.328130434155179	0.0455568856980376
896326	KBTBD6	patch90	0.117312201068384	0.0983597148309468	0.0709325499186294
896327	KBTBD7	patch90	-0.0100808812180649	0.651617842174357	0.022322408558221
896328	KBTBD8	patch90	-0.0409249874710342	0.600506822463098	0.0781339751156879
896329	KCMF1	patch90	-0.114290361998415	0.447286160480434	0.150354169029431
896330	KCNA1	patch90	-0.0155127169525728	0.694062182913651	0.0394302423764681
896331	KCNA10	patch90	-0.0536588034249667	0.536749690801424	0.0868443229531294
896332	KCNA2	patch90	-0.018885104001341	0.559987279940254	0.0323937179726831
896333	KCNA3	patch90	0.0492212988284332	0.0304590427280876	0.0227239015162694
896334	KCNA4	patch90	-0.0279531284524542	0.711532387989001	0.0755762093323166
896335	KCNA5	patch90	-0.0162730205729396	0.674140883671789	0.0386944596247687
896336	KCNA6	patch90	-0.0965386961451749	0.27913488464285	0.0891693254813179
896337	KCNA7	patch90	-0.0153026203978734	0.628396853146266	0.0316116892086024
896338	KCNAB1	patch90	0.0642364590638848	0.129310449415091	0.0423266515009678
896339	KCNAB3	patch90	-0.0258655142485882	0.576112342626317	0.0462552439019278
896340	KCNB1	patch90	-0.0133642294641253	0.814149358992814	0.0568408609737768
896341	KCNB2	patch90	-0.0201941040094613	0.673103484292783	0.0478564086692338
896342	KCNC1	patch90	-0.0290074165123288	0.634261619316535	0.0609615319277959
896343	KCNC2	patch90	-0.0115324506953998	0.656511263675913	0.0259260417736297
896344	KCNC3	patch90	-0.039320647253166	0.535720190140672	0.0634781130965506
896345	KCNC4	patch90	-0.0938272405858345	0.480756658270734	0.133039838188131
896346	KCND1	patch90	-0.0589951057779539	0.594540842123349	0.110814370767648
896347	KCND2	patch90	-0.0351718952332926	0.647872964764489	0.0769948673494096
896348	KCND3	patch90	0.0730849509472517	0.122248424512794	0.0472658951828564
896349	KCNE1	patch90	0.143594671536897	0.0951195235662645	0.085984276208009
896350	KCNE2	patch90	-0.0234926284487697	0.613254760663461	0.0464707751684066
896351	KCNE3	patch90	-0.0444235383014467	0.729811962057578	0.128600555019418
896352	KCNE4	patch90	-0.0660284903379111	0.535522384005112	0.106542803324276
896353	KCNE5	patch90	-0.0190112643174735	0.788146611264309	0.070735724221261
896354	KCNF1	patch90	-0.0206564342630939	0.63017535006632	0.0428934119593216
896355	KCNG1	patch90	-0.117738654941063	0.508460596291304	0.178016931403892
896356	KCNG2	patch90	-0.0487659957975282	0.635331223026577	0.102810173154136
896357	KCNG3	patch90	-0.071388624913739	0.440023826693844	0.0924301428569442
896358	KCNG4	patch90	-0.0188079650624784	0.76573796220961	0.0631125286562148
896359	KCNH1	patch90	-0.0532748029552586	0.547760955238254	0.0886066038367008
896360	KCNH2	patch90	-0.022919251555717	0.642790474643385	0.049406451065666
896361	KCNH3	patch90	-0.0193299274764349	0.751203951143153	0.0609567966123162
896362	KCNH4	patch90	-0.00100189405325495	0.986982381070808	0.0613961072092613
896363	KCNH5	patch90	-0.00730628721376344	0.812495035222816	0.0307958604378703
896364	KCNH6	patch90	0.859880221977631	9.7103489856445e-09	0.149096276897008
896365	KCNH7	patch90	-0.0429615994607185	0.674445053824607	0.102256611993814
896366	KCNH8	patch90	-0.0143687566876355	0.665873688574437	0.0332686489929454
896367	KCNIP1	patch90	-0.0248399488708029	0.689577662305959	0.0621771064767018
896368	KCNIP2	patch90	0.0858780534019756	0.141116861775888	0.0583253018788257
896369	KCNIP3	patch90	-0.0117588878227811	0.629994583922416	0.0244046198281033
896370	KCNIP4	patch90	0.00180673249310726	0.985461377381015	0.0991325805810412
896371	KCNJ1	patch90	-0.00892138607738076	0.751046650904256	0.0281151464928917
896372	KCNJ10	patch90	0.209938359880536	0.00148149370964199	0.0659355042283932
896373	KCNJ11	patch90	-0.0506996707488685	0.735629855405426	0.150129190415382
896374	KCNJ12	patch90	-0.0315385429389826	0.474107675509587	0.044049068138953
896375	KCNJ13	patch90	0.0163628743545358	0.736408385099176	0.0486015490391329
896376	KCNJ14	patch90	-0.0246204884297117	0.679217817785871	0.0595259993296957
896377	KCNJ15	patch90	-0.0283028504391773	0.606758303651644	0.0549771156199903
896378	KCNJ16	patch90	-0.0291610933731227	0.666973474627843	0.0677553808046746
896379	KCNJ18	patch90	0.127964915113287	0.0559749019801055	0.0669038428281857
896380	KCNJ2	patch90	0.0830061596504891	0.0534766700082493	0.0429521020097394
896381	KCNJ3	patch90	0.208996083638555	2.42431127861784e-09	0.0348213892553801
896382	KCNJ4	patch90	-0.0278809990348193	0.600135555308585	0.0531761892442745
896383	KCNJ5	patch90	-0.0061386510943821	0.738386645386268	0.018376410351227
896384	KCNJ6	patch90	-0.0118021642612879	0.788063581078648	0.0438950068333396
896385	KCNJ8	patch90	-0.0250530872684786	0.72977677846438	0.0725157080788092
896386	KCNJ9	patch90	0.046889998002554	0.45684470765123	0.0630039209858335
896387	KCNK1	patch90	-0.11345018122633	0.551399837100548	0.190418387810457
896388	KCNK10	patch90	0.0585947491424657	0.222030715770997	0.0479640892967745
896389	KCNK12	patch90	-0.0306508380517892	0.745456329980349	0.0943990568638623
896390	KCNK13	patch90	-0.00386520267528515	0.946732139330511	0.05784336940172
896391	KCNK15	patch90	-0.0583769578029684	0.580316643823945	0.105556683832603
896392	KCNK16	patch90	-0.0470093904215166	0.622904416304945	0.0955792232404479
896393	KCNK17	patch90	-0.0221876231788669	0.628135301152484	0.0457996384995986
896394	KCNK18	patch90	-0.0543232669440786	0.57047763448403	0.095728976737662
896395	KCNK2	patch90	-0.0298801868475529	0.657082816183976	0.0672931336683522
896396	KCNK3	patch90	-0.0615580700538738	0.4776666428931	0.0866730511353639
896397	KCNK4	patch90	-0.0195619710325696	0.773810265564821	0.0680547063501917
896398	KCNK5	patch90	-0.0666035211809729	0.624205517210288	0.13592639173744
896399	KCNK6	patch90	-0.0390051993309035	0.504206250690817	0.0583873206454672
896400	KCNK7	patch90	0.133392984488726	0.000532346577555483	0.0384282767937574
896401	KCNK9	patch90	0.0897880614230227	0.219386687444552	0.0730781176213038
896402	KCNMA1	patch90	0.312329650956274	0.00362001491049673	0.107183852468619
896403	KCNMB2	patch90	-0.00628822962045989	0.770226061557902	0.0215254170004082
896404	KCNMB3	patch90	0.341788261787869	0.0112943327584504	0.134748064919898
896405	KCNMB4	patch90	-0.031989501541668	0.651134124930726	0.0707301640736536
896406	KCNN1	patch90	-0.0479544096763058	0.542034823435369	0.0786300238499813
896407	KCNN2	patch90	-0.00539685912934101	0.952025180916237	0.0896882236174567
896408	KCNN3	patch90	-0.0210221079278435	0.646263516226779	0.0457949171426089
896409	KCNN4	patch90	-0.0884191646277966	0.430478741529205	0.112124629071199
896410	KCNQ1	patch90	0.0289334592949624	0.790192498669741	0.108728790815981
896411	KCNQ2	patch90	0.0408440995788194	0.45672130617156	0.0548652816832715
896412	KCNQ3	patch90	-0.0138778139186954	0.672785709063114	0.0328540262757646
896413	KCNQ4	patch90	-0.0134641885239397	0.638775338805471	0.0286774518395875
896414	KCNQ5	patch90	0.0393393583753429	0.442801376969533	0.0512452503269759
896415	KCNRG	patch90	-0.0201008672425288	0.646060955224659	0.0437611722157706
896416	KCNS1	patch90	-0.0677439057134558	0.554324707858548	0.114544281273028
896417	KCNS2	patch90	0.0289196820531113	0.645446711310714	0.0628433340525953
896418	KCNS3	patch90	-0.146591019268875	0.322298477717031	0.148062413900827
896419	KCNT1	patch90	0.143953101820517	1.25715881797576e-10	0.022226744467167
896420	KCNT2	patch90	-0.0622038794192737	0.502937662296134	0.0928372360779959
896421	KCNU1	patch90	-0.00652264857048272	0.910981738543805	0.0583324068156085
896422	KCNV1	patch90	0.00651075285685917	0.897701043889195	0.0506329951403976
896423	KCNV2	patch90	-0.0269121217603078	0.542523113945674	0.0441807414703623
896424	KCP	patch90	-0.0121194773343823	0.709712977910392	0.0325521049677576
896425	KCTD1	patch90	-0.175995846797464	0.272064236165421	0.160183640152227
896426	KCTD10	patch90	-0.0629912028302647	0.406757526321725	0.0759076872327032
896427	KCTD11	patch90	-0.0284808938929868	0.822884599392158	0.127218182822065
896428	KCTD13	patch90	0.0925937660958959	0.410979662906919	0.112590573442075
896429	KCTD14	patch90	-0.03417666995729	0.651676731530789	0.0756921637547231
896430	KCTD15	patch90	-0.115525788403342	0.449907544838028	0.15286020898623
896431	KCTD16	patch90	-0.0154200204827007	0.708995379450243	0.0413101489251618
896432	KCTD17	patch90	-0.0651707238256785	0.480440148756705	0.0923404586840323
896433	KCTD18	patch90	-0.0780628247820427	0.524168554421515	0.122532676330358
896434	KCTD19	patch90	0.191573949109465	7.08467092193938e-06	0.0425102079672641
896435	KCTD2	patch90	-0.0618959444200156	0.495384153232561	0.0907655924258087
896436	KCTD20	patch90	-0.163341558299949	0.246551733102915	0.140908320364012
896437	KCTD21	patch90	-0.0334663454002065	0.555040988910607	0.056688809758497
896438	KCTD3	patch90	-0.0870350883965111	0.458666048329725	0.117419696497951
896439	KCTD4	patch90	-0.0428497586992232	0.67388489677346	0.101804526974974
896440	KCTD5	patch90	-0.00963098282191684	0.944917727124404	0.139374362335652
896441	KCTD6	patch90	0.0200259486400039	0.70524269875541	0.0529334931051886
896442	KCTD7	patch90	0.170000090259889	0.26379965079007	0.152076144883866
896443	KCTD8	patch90	0.031621883224458	0.518243052167305	0.0489348253046431
896444	KCTD9	patch90	0.0200362286703007	0.870658395210972	0.123035433572933
896445	KDELR1	patch90	-0.0250968576680239	0.793482498721169	0.0958494157884849
896446	KDELR2	patch90	-0.0344900026960229	0.708546620926597	0.092249451115723
896447	KDELR3	patch90	-0.0524795818524789	0.624678988518073	0.107248306863904
896448	KDF1	patch90	-0.0607207180186976	0.619342298792591	0.122203298680412
896449	KDM1A	patch90	-0.0171142723680712	0.894967349645976	0.129611230607997
896450	KDM1B	patch90	0.0788912136773101	0.0392906118249965	0.0382432421175532
896451	KDM2A	patch90	0.0354264522989572	0.826199537755108	0.161311205269335
896452	KDM2B	patch90	-0.0485190963097265	0.535423985529764	0.0782709700823006
896453	KDM3A	patch90	-0.0188377346025749	0.850640643696377	0.100023766659451
896454	KDM3B	patch90	0.0939359584965982	0.404320673568832	0.112611693994951
896455	KDM4A	patch90	-0.0117622860745812	0.917394668405475	0.113389990969551
896456	KDM4B	patch90	0.51334103357106	0.000369168982380569	0.143829829489714
896457	KDM4C	patch90	-0.159159438310511	0.296613535965125	0.152440531471832
896458	KDM4D	patch90	-0.00105128001687985	0.862525813873132	0.00607014439439868
896459	KDM4E	patch90	-0.0304812054237254	0.691218634533642	0.0767254846571289
896460	KDM4F	patch90	-0.0408983954030208	0.67611661217621	0.0978787619356985
896461	KDM5A	patch90	-0.0571838204961834	0.645978938385001	0.124462724219278
896462	KDM5B	patch90	-0.07930414165849	0.515460714598555	0.12191108865344
896463	KDM5C	patch90	-0.235301100413393	0.0699436187917287	0.129747475468413
896464	KDM5D	patch90	-0.0110774301125248	0.703441859618082	0.0290937944927515
896465	KDM6A	patch90	-0.0512536505578518	0.70700643983198	0.136331431982739
896466	KDM6B	patch90	0.0441705314682772	0.663360288144174	0.101456978185834
896467	KDM7A	patch90	-0.108380643540307	0.4454685936217	0.142010708792873
896468	KDM8	patch90	0.540473673172703	3.08492256890649e-10	0.0853020043937601
896469	KDSR	patch90	-0.107130536318056	0.51207093992807	0.163366528073176
896470	KEAP1	patch90	0.098055047230451	0.512311824548838	0.149612460325486
896471	KEL	patch90	0.0489452686732507	0.288646225364337	0.0461112360150973
896472	KERA	patch90	-0.0284553499777051	0.731237309551487	0.082829279902217
896473	KHDC1	patch90	-0.0212102235936034	0.643603893498595	0.0458345088841908
896474	KHDC1L	patch90	-0.0816877661354889	0.5113861698163	0.124366161681669
896475	KHDC3L	patch90	0.125691730448724	0.135166210881224	0.0840850410016934
896476	KHDC4	patch90	-0.172715676058626	0.119909611634489	0.110998885319495
896477	KHDRBS1	patch90	0.155561596432018	0.0219009528831424	0.0678005584028122
896478	KHDRBS2	patch90	-0.0140801228805905	0.652615603768352	0.031273940343858
896479	KHDRBS3	patch90	0.0214097422518241	0.696437626233621	0.0548677329767588
896480	KHK	patch90	-0.0406501991275667	0.612866813304186	0.0803223544141472
896481	KHNYN	patch90	-0.0947916151254884	0.353880534201153	0.102215829541258
896482	KHSRP	patch90	-0.125372221563918	0.319117308517109	0.125800655817746
896483	KIAA0040	patch90	-0.0473035643120511	0.815007928545804	0.202143067090769
896484	KIAA0232	patch90	0.200830693586436	0.120186292990895	0.129164014843536
896485	KIAA0319	patch90	-0.0349443488655399	0.680298902681904	0.0847889704163944
896486	KIAA0319L	patch90	0.0698440851144524	0.560969994509366	0.12010461361831
896487	KIAA0408	patch90	-0.0232318877261292	0.590040719711561	0.0431106798693503
896488	KIAA0513	patch90	-0.00276860852252779	0.9826477626666	0.127274581743225
896489	KIAA0586	patch90	0.0293811003286343	0.606011248865091	0.0569532521134326
896490	KIAA0753	patch90	-0.101435043284046	0.366680817327295	0.112334529283479
896491	KIAA0825	patch90	-0.0761015917465114	0.601210885504749	0.145574438469769
896492	KIAA1143	patch90	0.100377956260027	0.284975501364884	0.0938480594009931
896493	KIAA1191	patch90	0.0935715648836383	0.451413080695226	0.124223444893936
896494	KIAA1210	patch90	0.0892000929080761	0.131084671350162	0.0590479210263862
896495	KIAA1217	patch90	-0.0456795535099127	0.527427676638191	0.0722685698061204
896496	KIAA1328	patch90	-0.0484450027089341	0.465105399943662	0.06630424690934
896497	KIAA1522	patch90	0.00573979421709458	0.953618794355175	0.0986686348988659
896498	KIAA1549	patch90	0.0461828231015452	0.703783763677051	0.121441668603916
896499	KIAA1549L	patch90	-0.0341322900217464	0.617027978639035	0.0682416607813637
896500	KIAA1586	patch90	0.0373720496925573	0.532303727931082	0.0598303625436038
896501	KIAA1614	patch90	0.0437333562695978	0.651084797198008	0.0966816896543154
896502	KIAA1671	patch90	-0.0597963293657664	0.484413928288037	0.0854979211185835
896503	KIAA1755	patch90	0.0124285223110632	0.837853520853697	0.0607234126487631
896504	KIAA1958	patch90	-0.194075048757094	0.253626952269445	0.169941766783207
896505	KIAA2012	patch90	-0.0144547195372102	0.628214335560963	0.0298442607525783
896506	KIAA2013	patch90	0.341494806495314	0.0538857372001035	0.177011456829559
896507	KIAA2026	patch90	-0.0890189212426072	0.456288081846429	0.119462799151724
896508	KICS2	patch90	-0.0909539805172098	0.443966850912925	0.11878415291947
896509	KIDINS220	patch90	-0.0514890925339214	0.664341761549263	0.118635752124709
896510	KIF11	patch90	0.0192461299614018	0.841283841747687	0.0960936078766863
896511	KIF12	patch90	-0.0567838483068941	0.361614663608194	0.0622245859042571
896512	KIF13A	patch90	-0.0246559789417062	0.851165396066086	0.131384292174757
896513	KIF13B	patch90	0.00809411594433775	0.95162554065061	0.13340023422882
896514	KIF14	patch90	-0.0492518966995651	0.607016188327616	0.0957384043439454
896515	KIF15	patch90	-0.0787588562186267	0.500348894508267	0.116835688928139
896516	KIF16B	patch90	0.16741111701016	0.382639442510885	0.191701179442213
896517	KIF17	patch90	-0.0203786171179716	0.787836376556224	0.0757096863112373
896518	KIF18A	patch90	0.0261305941441574	0.82355658518066	0.117171906405051
896519	KIF18B	patch90	-0.0564523865873471	0.494242708841961	0.0825642948110065
896520	KIF19	patch90	-0.0285257745741159	0.752006990535319	0.0902570814878969
896521	KIF1A	patch90	-0.00286401995460206	0.969628147819181	0.0752089658769073
896522	KIF1B	patch90	-0.100947483605591	0.506345907591958	0.151870827704566
896523	KIF1C	patch90	-0.0876193929050664	0.712632300003728	0.237843631805833
896524	KIF20A	patch90	-0.037234644554941	0.549952275644443	0.0622691648262424
896525	KIF20B	patch90	-0.0447158955385329	0.551279852968411	0.07502995709316
896526	KIF21A	patch90	0.119231271980372	0.428122628052212	0.150427377124457
896527	KIF21B	patch90	0.00157313429659579	0.98651594117829	0.0930667064745752
896528	KIF22	patch90	-0.0991651142050004	0.527302966748215	0.156839469738645
896529	KIF23	patch90	0.605235870925474	8.86077495481407e-18	0.0696260381341196
896530	KIF24	patch90	-0.0899787393254866	0.43972950709814	0.116424656305684
896531	KIF25	patch90	-0.0143258183613028	0.77460483279499	0.0500191087353511
896532	KIF26A	patch90	-0.0112114409475766	0.663679148161961	0.0257780039965975
896533	KIF26B	patch90	-0.0518583628837204	0.451843728069347	0.0689115396960747
896534	KIF27	patch90	-0.0771964874555947	0.499074276894017	0.114178048555852
896535	KIF2A	patch90	-0.127889798485153	0.292936511894211	0.121561363607887
896536	KIF2B	patch90	-0.0146104850803081	0.755334082515322	0.0468782100692228
896537	KIF2C	patch90	-0.0355876138428485	0.480576132813655	0.0504397511675751
896538	KIF3A	patch90	0.0054807844402204	0.953567842048412	0.0941126809547428
896539	KIF3B	patch90	0.402412924970412	0.0141903824830075	0.163902935876413
896540	KIF3C	patch90	-0.0690211983718845	0.67033789799903	0.162110800323248
896541	KIF4A	patch90	-0.0638720271810252	0.526062066349956	0.100717132149155
896542	KIF4B	patch90	0.0894864746538768	0.40564359030211	0.107580201068066
896543	KIF5A	patch90	-0.0323285043363856	0.513743410145899	0.0494947386481101
896544	KIF5B	patch90	-0.123896480890529	0.209761975876574	0.0987425982359565
896545	KIF5C	patch90	-0.0319926397766562	0.6486946584509	0.0702108383245114
896546	KIF6	patch90	-0.0941505308664758	0.374639996747883	0.106016759006359
896547	KIF7	patch90	0.12274369316475	0.1775636798128	0.09099480664468
896548	KIF9	patch90	-0.0693386797983058	0.651881326063577	0.153663237147277
896549	KIFAP3	patch90	-0.119300576143763	0.402482785523359	0.142461121017797
896550	KIFBP	patch90	-0.0431484504756716	0.557174367397517	0.0734852889675241
896551	KIFC1	patch90	-0.1336105498306	0.553234188795007	0.225293797884023
896552	KIFC2	patch90	0.0936996795547256	0.49395514975139	0.136948993982359
896553	KIFC3	patch90	-0.0280158008703742	0.645522105115565	0.0608930759736108
896554	KIN	patch90	-0.129830574909888	0.36624361125859	0.143650103641964
896555	KIR2DL1	patch90	-0.0137073115531184	0.654819819836725	0.0306539340052308
896556	KIR2DL3	patch90	-0.0025372663359	0.82002905587809	0.0111505508003837
896557	KIR2DL5A	patch90	0.112298984902683	0.00941542555337535	0.0431945331049094
896558	KIR2DS1	patch90	-0.0421521265966597	0.681013888535759	0.102520594355189
896559	KIR2DS2	patch90	-0.0230733235203475	0.624958962938375	0.0471912480371631
896560	KIR2DS3	patch90	-0.0474692086349582	0.610272202898811	0.0931154542994587
896561	KIR2DS4	patch90	-0.0344085955229754	0.556270925078465	0.0584665663927684
896562	KIR3DL1	patch90	-0.0398118306350394	0.489813034812645	0.0576338979671379
896563	KIR3DL2	patch90	-0.0265373675198923	0.70735303730726	0.0706753529753237
896564	KIR3DL3	patch90	-0.0184052477768576	0.636878915939377	0.0389809243895753
896565	KIR3DS1	patch90	0.203494803436609	9.39704131844449e-07	0.041328960215856
896566	KIRREL2	patch90	-0.0236311124391219	0.609305227785496	0.0462294924250788
896567	KIRREL3	patch90	-0.0235136199672265	0.608401008008646	0.0458836544663431
896568	KISS1	patch90	0.188231530568662	0.0233294426999757	0.0829122450355618
896569	KISS1R	patch90	-0.0677222354318633	0.576150979433127	0.121119795423446
896570	KIT	patch90	-0.035312536482251	0.690429077638537	0.0886475837257271
896571	KITLG	patch90	-0.0912995454366616	0.384198515996733	0.104889726057059
896572	KIZ	patch90	-0.12401906703833	0.397759939023408	0.146618369875312
896573	KL	patch90	0.119395508618107	0.15844535247964	0.084617587154961
896574	KLB	patch90	0.00602906059595754	0.939831247177225	0.079861207666045
896575	KLC1	patch90	-0.0303641774655048	0.756620952181162	0.0979565410485917
896576	KLC2	patch90	-0.11023256835276	0.364847708108109	0.121611339152837
896577	KLC3	patch90	-0.0458987762272388	0.613511149674723	0.0908580164396734
896578	KLC4	patch90	0.217777291662269	0.0117517233056535	0.0863336253228639
896579	KLF1	patch90	-0.0368433937437466	0.804541615959397	0.148852465305849
896580	KLF10	patch90	-0.0949542485664338	0.382881690142443	0.108786763104964
896581	KLF11	patch90	-0.0878221350097941	0.330936143888548	0.0903022212548926
896582	KLF12	patch90	0.103494671575108	0.314094041513346	0.102775624934531
896583	KLF13	patch90	-0.0328145959679688	0.498036580146748	0.0484175268218035
896584	KLF14	patch90	-0.0287612999913963	0.687005762820676	0.0713684360254554
896585	KLF15	patch90	0.152068256983615	7.55252086545842e-05	0.0383153504904483
896586	KLF16	patch90	0.0910031027148322	0.373602084636872	0.102250210180759
896587	KLF17	patch90	0.104419209299013	0.23407121497386	0.0877176309486101
896588	KLF18	patch90	-0.0417543343743359	0.652618013820215	0.0927429590571945
896589	KLF2	patch90	-0.053986633674427	0.359696373780532	0.0589234734154866
896590	KLF3	patch90	0.172745056400122	0.124405794390176	0.112363582267971
896591	KLF4	patch90	-0.0854980625521891	0.599280959018664	0.162685132589499
896592	KLF5	patch90	-0.139274998446576	0.43342182314748	0.177747807810661
896593	KLF6	patch90	-0.0311534756824961	0.766954637527525	0.105101653978573
896594	KLF7	patch90	-0.0554997509334134	0.605340915279315	0.107382604226791
896595	KLF8	patch90	-0.153935820655453	0.310008606563215	0.151580676713312
896596	KLF9	patch90	-0.000790983262076165	0.994766081263456	0.120561065799383
896597	KLHDC1	patch90	-0.0420668913756622	0.602364035115139	0.0807253957727031
896598	KLHDC10	patch90	0.322580162681036	0.024607217176159	0.143387211423392
896599	KLHDC2	patch90	-0.0266212805829741	0.781284618645272	0.095865634028064
896600	KLHDC3	patch90	-0.0888745917387456	0.414821215947778	0.108960581533592
896601	KLHDC4	patch90	-0.0547898109668104	0.640341920852691	0.117244407000025
896602	KLHDC7A	patch90	0.104058856357123	0.204397669843211	0.0819582205349239
896603	KLHDC7B	patch90	-0.118735094092855	0.392195358301187	0.138728276519013
896604	KLHDC8A	patch90	-0.0250401984108353	0.664047742421201	0.0576412014907016
896605	KLHDC8B	patch90	-0.0640778012349248	0.40727480192516	0.0773023037135728
896606	KLHDC9	patch90	-0.0270884402502656	0.639824293122037	0.0578767470733795
896607	KLHL1	patch90	0.916311143247482	4.45081172862376e-06	0.198958072213915
896608	KLHL10	patch90	-0.0300150478569899	0.693189243861442	0.0760636380108096
896609	KLHL11	patch90	-0.0797009921561814	0.450654301910529	0.105631949604307
896610	KLHL12	patch90	0.241986350203453	0.0281056172919112	0.110100059060771
896611	KLHL13	patch90	-0.0959952539102395	0.481143771501165	0.136234105465527
896612	KLHL14	patch90	0.191514757180124	0.0080795300579308	0.0722107690283843
896613	KLHL15	patch90	-0.0913575722189358	0.463283742562655	0.124527659241512
896614	KLHL17	patch90	-0.0918482444291269	0.290639550294588	0.086888538636796
896615	KLHL18	patch90	0.224914865969973	0.128555703658582	0.147908474301305
896616	KLHL2	patch90	-0.0863769204006954	0.612257321643717	0.17038316837896
896617	KLHL20	patch90	-0.0969499022517275	0.381679397418485	0.110792827029837
896618	KLHL21	patch90	-0.061898894075162	0.75704711073713	0.200051011443307
896619	KLHL22	patch90	-0.0728175840322327	0.381955834991046	0.0832631415539456
896620	KLHL23	patch90	-0.0914591017134499	0.641688539544857	0.196504215630965
896621	KLHL24	patch90	0.108417205441134	0.472554551769659	0.150892792927316
896622	KLHL25	patch90	-0.0825293768833005	0.504462529633781	0.123613453073385
896623	KLHL26	patch90	-0.0325192233067409	0.809879978960337	0.135146507874396
896624	KLHL28	patch90	0.345016570495758	0.0133756504835383	0.139318653005368
896625	KLHL29	patch90	-0.0209588843177941	0.604538460193499	0.0404618521056812
896626	KLHL3	patch90	-0.0308280212604648	0.640963311673314	0.0660915637076953
896627	KLHL30	patch90	-0.0123117898583191	0.695751294745469	0.0314770835966928
896628	KLHL31	patch90	-0.0680565300475681	0.54446936578731	0.112267027947412
896629	KLHL32	patch90	0.185944228076584	0.0148486950763309	0.0762447348434084
896630	KLHL33	patch90	-0.0421281993620293	0.576533302795199	0.0754209771414629
896631	KLHL34	patch90	-0.0177628950808022	0.669260197476304	0.0415754114089272
896632	KLHL35	patch90	-0.0923593725692811	0.454416711996603	0.12343209110215
896633	KLHL36	patch90	-0.0831186274189328	0.369862441963962	0.0926636733536161
896634	KLHL38	patch90	-0.0603392901164271	0.59066233890231	0.112157200924223
896635	KLHL4	patch90	-0.0360510156294015	0.716939280492623	0.099418526023762
896636	KLHL40	patch90	-0.0510847635933607	0.554521066594758	0.0864191342294192
896637	KLHL41	patch90	0.131996920721187	0.336201530264773	0.137211387341982
896638	KLHL42	patch90	0.018849247356052	0.845140580181971	0.0964870773087362
896639	KLHL5	patch90	-0.0195925377877013	0.644494000251908	0.0424526505872296
896640	KLHL7	patch90	-0.0468606738589308	0.52149588992315	0.0730842051170202
896641	KLHL8	patch90	-0.0513772291487162	0.646001516212691	0.111832117031929
896642	KLHL9	patch90	0.0714130496402188	0.521164850179965	0.111287762883779
896643	KLK1	patch90	-0.0296278907951606	0.558947732594971	0.0506865238358543
896644	KLK10	patch90	-0.00814122809727425	0.91261779597442	0.0741762738025041
896645	KLK11	patch90	0.00605515978557933	0.929670219178658	0.0685949469443485
896646	KLK12	patch90	-0.0212045795726459	0.688553675473763	0.052893258834129
896647	KLK13	patch90	-0.0366067030705469	0.707190268322095	0.0974355831148121
896648	KLK14	patch90	-0.0121704161302549	0.658608320727045	0.0275398158472252
896649	KLK15	patch90	-0.0556372348522255	0.724383304587672	0.157759692190553
896650	KLK2	patch90	-0.00672274273232719	0.773111591699253	0.0233139025045942
896651	KLK3	patch90	0.0266165431409895	0.699583089418506	0.0689628203702525
896652	KLK4	patch90	0.0417056149082126	0.729945935252233	0.120794844877938
896653	KLK5	patch90	0.0216277737360783	0.666513254719705	0.0501780212962948
896654	KLK6	patch90	-0.0573861361945021	0.538454581169784	0.0932670088923526
896655	KLK7	patch90	0.0348314430356571	0.70718746734387	0.0927094668808328
896656	KLK8	patch90	-0.0102730968357783	0.664678097778127	0.0236954795796349
896657	KLK9	patch90	-0.0115250518117337	0.805116663925732	0.0467030539019151
896658	KLKB1	patch90	-0.0200431098664888	0.760688830443438	0.0657948991437028
896659	KLLN	patch90	0.00595786841470853	0.937144963842929	0.0755388432311753
896660	KLRB1	patch90	-0.0667550214568077	0.613903878984425	0.132290037875446
896661	KLRD1	patch90	-0.0322653451988314	0.67362288938656	0.0765922571184922
896662	KLRF1	patch90	-0.0179094243995794	0.664683112512545	0.0413097595346627
896663	KLRF2	patch90	-0.00716259003420859	0.752577286422085	0.0227168292049654
896664	KLRG1	patch90	-0.0722908708996073	0.40138669592932	0.0861242935670162
896665	KLRG2	patch90	-0.025783953483419	0.710710533366219	0.0695041129914086
896666	KMO	patch90	-0.229119730940461	0.183505589232015	0.172188402808534
896667	KMT2A	patch90	-0.0120155474980023	0.956035560788095	0.217917320199785
896668	KMT2B	patch90	-0.145762351154926	0.261673435950088	0.129814080369668
896669	KMT2C	patch90	-0.0475277554144774	0.720729259139181	0.132926370426238
896670	KMT2D	patch90	-0.0486271479397096	0.599930963444677	0.0926923687113537
896671	KMT2E	patch90	0.0594113616225131	0.357798657949336	0.0645886488091541
896672	KMT5A	patch90	0.0133524130912699	0.912178137875779	0.121044867671827
896673	KMT5B	patch90	-0.0647973151206511	0.4436228259392	0.0845601805736074
896674	KMT5C	patch90	0.161903059250146	0.242964701087636	0.138609147348476
896675	KNCN	patch90	-0.0248965975129715	0.701982195562142	0.0650522410224234
896676	KNDC1	patch90	-0.0683819748039355	0.470036551245297	0.0946335881028509
896677	KNG1	patch90	0.0438681960967092	0.349936147864846	0.0469180444285202
896678	KNL1	patch90	-0.0217165644425527	0.80876760058222	0.0897165087832852
896679	KNOP1	patch90	-0.0268962707730297	0.851515478410838	0.143664036739566
896680	KNSTRN	patch90	-0.0244969667770168	0.605243315246004	0.0473846547791224
896681	KNTC1	patch90	0.0649814247370473	0.65616740109865	0.145928262195422
896682	KPLCE	patch90	-0.0356666231255122	0.601696732196636	0.068317777401999
896683	KPNA1	patch90	-0.0853192199330103	0.45290959845224	0.113643377027454
896684	KPNA2	patch90	-0.0117597997838122	0.915209476304584	0.110433743889577
896685	KPNA3	patch90	-0.0992459674534688	0.437302965717089	0.127736768480291
896686	KPNA4	patch90	-0.0576343280497381	0.632587870761577	0.120527886770007
896687	KPNA5	patch90	-0.0360557443006765	0.56811230263807	0.0631497620570205
896688	KPNA6	patch90	-0.0432359633189487	0.782854845820414	0.156851782803116
896689	KPNA7	patch90	0.169297672156992	0.255347486826161	0.148783633431674
896690	KPNB1	patch90	0.0577305551313939	0.586888200048564	0.106226874741882
896691	KPRP	patch90	0.0423115324516433	0.768276147216477	0.143583570814514
896692	KPTN	patch90	-0.0470918311549569	0.517616898868288	0.0727656010258265
896693	KRAS	patch90	0.02662752842692	0.695133741773475	0.06793241999032
896694	KRBA1	patch90	-0.0707094658760545	0.367048647358165	0.0783675489375553
896695	KRBA2	patch90	0.00828922187311812	0.918687713850308	0.0811844612493107
896696	KRBOX1	patch90	-0.058002629126738	0.462864885116401	0.0789881962959738
896697	KRBOX4	patch90	0.0487272357851183	0.62269383131665	0.0990119554907102
896698	KRBOX5	patch90	-0.0392056273700794	0.663219725030943	0.0900128457084322
896699	KRCC1	patch90	-0.127260691711768	0.51247939945931	0.19425162987252
896700	KREMEN1	patch90	-0.0629479094235548	0.414063731488905	0.0770491939724248
896701	KREMEN2	patch90	0.0967495454632263	0.215005738551011	0.0779969930619616
896702	KRI1	patch90	-0.154081079486355	0.228645442209135	0.127939021763438
896703	KRIT1	patch90	-0.235633824052079	0.197088702300837	0.18259875479863
896704	KRR1	patch90	-0.0388379664796445	0.548337164375036	0.064688361723402
896705	KRT1	patch90	0.068038095352722	0.0295992348422968	0.0312469819617832
896706	KRT10	patch90	-0.0742652755551008	0.561395875922029	0.127846311499717
896707	KRT12	patch90	0.0128296093857964	0.718091948451852	0.035531605528406
896708	KRT13	patch90	0.235790901972846	0.00328555876269509	0.0800848712369392
896709	KRT14	patch90	-0.0566595125660937	0.797221518042521	0.220474553816562
896710	KRT15	patch90	0.114061160495058	0.368249180404635	0.126731673093588
896711	KRT16	patch90	-0.0289228911348778	0.615410537481606	0.057561766372273
896712	KRT17	patch90	-0.0367712186310891	0.60256138911859	0.0706015126485708
896713	KRT18	patch90	0.2383251387697	7.09913347123258e-05	0.0598244589799988
896714	KRT19	patch90	0.0321636282840121	0.402847269910481	0.03843752321537
896715	KRT2	patch90	-0.0233726964090695	0.60179069882298	0.0447809047886704
896716	KRT20	patch90	-0.0353363982196561	0.608690465983946	0.0690099256536646
896717	KRT222	patch90	-0.0110554395150177	0.716248264242006	0.0304101874266
896718	KRT23	patch90	-0.0379797426515081	0.693720594498086	0.0964235511425177
896719	KRT24	patch90	-0.0340554443474996	0.515006512433129	0.0522954989140527
896720	KRT25	patch90	-0.0268843565124736	0.626940982817539	0.0553023529599144
896721	KRT26	patch90	0.38488316375112	0.043982078053268	0.190922878036202
896722	KRT27	patch90	-0.0547179597820106	0.621149264939316	0.110693040773756
896723	KRT28	patch90	-0.032337307979922	0.787494542771272	0.11994006080446
896724	KRT3	patch90	-0.0501584077776332	0.497637257704525	0.0739393739940849
896725	KRT31	patch90	-0.0265767530384093	0.56216499424773	0.0458414372266672
896726	KRT32	patch90	-0.0391150632519016	0.682580631323795	0.0956308661301422
896727	KRT33A	patch90	-0.0407070879350255	0.561610500830314	0.0701149473712097
896728	KRT33B	patch90	0.144145809757663	0.111311677027665	0.0904736428313283
896729	KRT34	patch90	-0.0313141090240542	0.502267688210341	0.0466620342784583
896730	KRT35	patch90	-0.0813760008743333	0.427102442761951	0.102441048674713
896731	KRT36	patch90	-0.0195906204638568	0.611002851770394	0.0385076683051434
896732	KRT37	patch90	-0.0418015307455397	0.560496026234789	0.0717954563961738
896733	KRT38	patch90	-0.0533146714182147	0.549264985474067	0.0890071095866081
896734	KRT39	patch90	-0.0167997955944327	0.682853174228026	0.0411104862932179
896735	KRT4	patch90	-0.00582948244680472	0.944681229526813	0.0839998747622856
896736	KRT40	patch90	0.116649511621463	0.0123869861205862	0.0465878922740799
896737	KRT5	patch90	0.19092417263276	0.0566120690695356	0.100079628719321
896738	KRT6A	patch90	-0.0369685010194493	0.593562417338226	0.0692564315280122
896739	KRT6B	patch90	-0.0176855434654734	0.628214888476264	0.0365149125673767
896740	KRT6C	patch90	-0.0288831117620301	0.684578719476205	0.071088221713404
896741	KRT7	patch90	0.0668972946619283	0.226772115463214	0.0553237565266636
896742	KRT71	patch90	-0.0392535543650588	0.661670079827068	0.0896828853440875
896743	KRT72	patch90	-0.0639441150002083	0.619483737656588	0.128742510773778
896744	KRT73	patch90	-0.00728589210147656	0.734550145771783	0.021483422238959
896745	KRT74	patch90	-0.0385677268870715	0.716507467359554	0.106189598797321
896746	KRT75	patch90	0.0451598179461581	0.576924153856726	0.0809313672063991
896747	KRT76	patch90	0.0157058110065606	0.899174884179318	0.123936610945854
896748	KRT77	patch90	-0.0703950111298924	0.481555787390367	0.0999968062156375
896749	KRT78	patch90	-0.0267268508206658	0.657992223127351	0.0603624951323146
896750	KRT79	patch90	-0.0227064132198823	0.63608808809309	0.0479778222060807
896751	KRT8	patch90	0.323015176181453	8.80081769761032e-08	0.0600890850599261
896752	KRT80	patch90	-0.0426811218995236	0.634176986973776	0.0896755848380166
896753	KRT81	patch90	0.0982453548822996	0.213685786745912	0.0789749803608053
896754	KRT82	patch90	-0.0607673881817643	0.585659364787345	0.111448427044084
896755	KRT83	patch90	-0.0381767493091432	0.539508321613915	0.0622082021833224
896756	KRT84	patch90	-0.0212195723551476	0.629668926108123	0.0439976334468625
896757	KRT85	patch90	0.0157564685495698	0.751711363821957	0.0497929335744812
896758	KRT86	patch90	-0.0103850890193431	0.725069812550858	0.0295236314986089
896759	KRT9	patch90	-0.0289261344064671	0.673168330155654	0.0685641942860355
896760	KRTAP1-1	patch90	-0.0385228618029047	0.477736789419172	0.0542483877406413
896761	KRTAP1-3	patch90	-0.0460459296185744	0.623526430175407	0.093788092977963
896762	KRTAP1-4	patch90	-0.065294523568215	0.546846929060934	0.108350287529931
896763	KRTAP1-5	patch90	-0.00590290359850504	0.749034975612228	0.0184483561772645
896764	KRTAP10-1	patch90	-0.072405961265306	0.554764410638806	0.122563121944375
896765	KRTAP10-10	patch90	-0.0496429453813628	0.447865226959572	0.0653908917356329
896766	KRTAP10-11	patch90	-0.0339245791578313	0.596027445953511	0.0639806791782229
896767	KRTAP10-12	patch90	-0.00909277594599182	0.760295068564419	0.029797995763622
896768	KRTAP10-2	patch90	0.065365562917068	0.429957248048212	0.0827965704060662
896769	KRTAP10-3	patch90	-0.0156142229557007	0.680117188154026	0.0378635675656549
896770	KRTAP10-4	patch90	-0.0198818225477814	0.581902776124312	0.036101281198325
896771	KRTAP10-5	patch90	-0.033090442041038	0.537621301647338	0.0536701984983879
896772	KRTAP10-6	patch90	-0.00455045642851161	0.798742523264896	0.0178436158957663
896773	KRTAP10-7	patch90	-0.0619113616256648	0.634061733609247	0.130035256626934
896774	KRTAP10-8	patch90	-0.0347976763391995	0.697373691644454	0.0894678668002546
896775	KRTAP10-9	patch90	-0.0131106238413662	0.674382829783481	0.0311994006096031
896776	KRTAP11-1	patch90	-0.059357947498217	0.452672391686507	0.0790220200493252
896777	KRTAP12-1	patch90	0.0864839543330536	0.201243089820981	0.0676415765263478
896778	KRTAP12-2	patch90	0.0796150087970897	0.396913220591595	0.093954077178351
896779	KRTAP12-3	patch90	-0.0130721737379247	0.681758249852227	0.0318722773648242
896780	KRTAP12-4	patch90	-0.0151733483720834	0.647969890422894	0.0332258170267081
896781	KRTAP13-1	patch90	-0.0221465574422927	0.541842613505832	0.0362960575371298
896782	KRTAP13-2	patch90	-0.0259860164425081	0.686546020413335	0.0643819602278858
896783	KRTAP13-3	patch90	0.443433483586648	3.9111523339302e-08	0.080293794587039
896784	KRTAP13-4	patch90	-0.0282100231738923	0.730430568456634	0.0818595017419464
896785	KRTAP15-1	patch90	-0.0853587260428043	0.300659672562629	0.0824430178917221
896786	KRTAP16-1	patch90	0.0542025517426724	0.440776737041727	0.0702942483451976
896787	KRTAP17-1	patch90	-0.0138682895159492	0.711226668650723	0.0374538063327115
896788	KRTAP19-1	patch90	-0.0288701914365435	0.755345160691288	0.0926352683255165
896789	KRTAP19-2	patch90	-0.00929383047387885	0.825598636690364	0.0421704501128134
896790	KRTAP19-3	patch90	-0.0107917306059538	0.723192477574467	0.0304627588326228
896791	KRTAP19-4	patch90	0.204159933330893	0.00344986439423607	0.0697019350472278
896792	KRTAP19-5	patch90	-0.0244022088021964	0.620469193079802	0.0492690095790252
896793	KRTAP19-6	patch90	1.10284077196156	6.1694723730984e-13	0.151937210118113
896794	KRTAP19-7	patch90	-0.0221327258354823	0.652451910844518	0.0491351230141125
896795	KRTAP19-8	patch90	0.39274030567028	1.59064960128072e-05	0.0907132154161137
896796	KRTAP2-1	patch90	-0.0335857196819268	0.594199892637139	0.0630279432233767
896797	KRTAP2-2	patch90	-0.0297631411396166	0.819949613761292	0.1307416671781
896798	KRTAP2-3	patch90	-0.0230416647571796	0.736663071768304	0.0685078622935307
896799	KRTAP2-4	patch90	-0.0212883092159814	0.71259328768871	0.0577790983450815
896800	KRTAP20-1	patch90	-0.0377112559079338	0.603835673311035	0.0726615194343636
896801	KRTAP20-2	patch90	-0.0193228105450455	0.660049489776362	0.0439224978775002
896802	KRTAP20-3	patch90	0.0303978272944128	0.673589515290546	0.0721512673461379
896803	KRTAP20-4	patch90	-0.041916426457257	0.576170221211782	0.0749704297264461
896804	KRTAP21-1	patch90	-0.0234997744674685	0.611952436536586	0.0463148715960607
896805	KRTAP21-2	patch90	-0.0189859339110548	0.736089637637302	0.0563219006755306
896806	KRTAP21-3	patch90	0.0295111425626819	0.506364391003656	0.0444000817195708
896807	KRTAP22-1	patch90	0.300036392045829	1.61651078438342e-05	0.0693585376982712
896808	KRTAP22-2	patch90	-0.0072069995660148	0.783638464359249	0.0262427385107102
896809	KRTAP23-1	patch90	0.0372187385270964	0.28178853914917	0.0345678740686221
896810	KRTAP24-1	patch90	0.00405932387878168	0.954971583029722	0.0718796499299771
896811	KRTAP25-1	patch90	-0.0146332472130742	0.722221893721993	0.0411560058026102
896812	KRTAP26-1	patch90	-0.0104279652090437	0.906551424212314	0.0888176468715031
896813	KRTAP27-1	patch90	-0.0384068744314368	0.561520658246061	0.0661378134666739
896814	KRTAP29-1	patch90	-0.0365578787161763	0.593357106578128	0.0684491147740731
896815	KRTAP3-1	patch90	-0.0536110960864863	0.621296156725425	0.108499551939459
896816	KRTAP3-2	patch90	-0.0532878546482157	0.68219271085228	0.130113154102442
896817	KRTAP3-3	patch90	0.0758524675295399	0.0760176473893589	0.0427225847381305
896818	KRTAP4-1	patch90	0.146136281081637	0.251340981201647	0.1273487940266
896819	KRTAP4-11	patch90	-0.0131039204443614	0.700842133012192	0.034102130761939
896820	KRTAP4-12	patch90	-0.0365430555270891	0.727548129853534	0.104872550792141
896821	KRTAP4-16	patch90	0.0753297542408589	0.181110209148359	0.0563024768476055
896822	KRTAP4-2	patch90	-0.0518879414701345	0.505749141180263	0.0779535478554254
896823	KRTAP4-3	patch90	-0.0292443383885056	0.699164673635301	0.0756605884699714
896824	KRTAP4-4	patch90	-0.0154716403818331	0.671749834698497	0.0365044857221127
896825	KRTAP4-5	patch90	0.0480388698836976	0.395359817420747	0.056504739303373
896826	KRTAP4-6	patch90	-0.0271115780600883	0.682556572968567	0.0662787080065732
896827	KRTAP4-7	patch90	-0.0256042173178373	0.876958608682551	0.165346937394323
896828	KRTAP4-8	patch90	-0.0223252733663861	0.605061453260577	0.0431621759541869
896829	KRTAP4-9	patch90	-0.0209448141374934	0.611284289330643	0.0412020128935598
896830	KRTAP5-1	patch90	-0.0334663983298982	0.743385675302591	0.10220878311261
896831	KRTAP5-10	patch90	-0.0667792664879194	0.444111627595004	0.087240161762975
896832	KRTAP5-11	patch90	-0.0251074462378485	0.707854493855742	0.0669874529119335
896833	KRTAP5-2	patch90	-0.0316978851940267	0.804103622536396	0.127771629978335
896834	KRTAP5-3	patch90	-0.0447915225027431	0.618024855579188	0.0898071633119561
896835	KRTAP5-4	patch90	-0.0337308032241658	0.738445923878237	0.100998884180212
896836	KRTAP5-5	patch90	-0.0300167749346139	0.648100893451127	0.0657554323607371
896837	KRTAP5-6	patch90	-0.0312903285473515	0.596506650105763	0.0590896033573046
896838	KRTAP5-7	patch90	-0.0286158721607267	0.613863625552244	0.0567023244968429
896839	KRTAP5-8	patch90	-0.0222939512954317	0.597246836668008	0.0421855957056305
896840	KRTAP5-9	patch90	-0.006644988534061	0.783857619176263	0.0242214560079265
896841	KRTAP6-1	patch90	0.280671560419585	0.00112321713560507	0.0859948758025014
896842	KRTAP6-2	patch90	-0.0442907890958678	0.652594031943843	0.0983695554878532
896843	KRTAP6-3	patch90	0.010486002635321	0.922097252595877	0.107209833023002
896844	KRTAP7-1	patch90	0.0251400471140304	0.856081814484905	0.138593329213367
896845	KRTAP8-1	patch90	0.109655461090618	0.272424500173679	0.0998786022409354
896846	KRTAP9-1	patch90	0.0606379897933165	0.174180436189841	0.0446025451388287
896847	KRTAP9-2	patch90	-0.0748652282529783	0.422140249229655	0.0932403883570608
896848	KRTAP9-3	patch90	-0.0326384309902354	0.697998024266753	0.0840987528155091
896849	KRTAP9-4	patch90	-0.0106550017363716	0.768614307383716	0.0362119926267992
896850	KRTAP9-6	patch90	-0.0254752566797166	0.656727009348087	0.057309256312614
896851	KRTAP9-7	patch90	0.0709585513417901	0.259628461527734	0.0629241708950846
896852	KRTAP9-9	patch90	0.0504901874514256	0.0145980945625221	0.0206508006517276
896853	KRTCAP2	patch90	0.119555900162604	0.252931804195927	0.104535814580381
896854	KRTCAP3	patch90	-0.100327589842879	0.605666186179113	0.194292038485185
896855	KRTDAP	patch90	-0.0309272774176059	0.716740937707573	0.0852262911433863
896856	KSR1	patch90	-0.0575062563406463	0.735711917038642	0.170339423573603
896857	KSR2	patch90	-0.0355914269550781	0.685851519693041	0.0879740553851343
896858	KTI12	patch90	-0.0596247823796793	0.499307703008397	0.0882364774689596
896859	KTN1	patch90	-0.116688854954801	0.367252733348514	0.129381779430991
896860	KXD1	patch90	-0.15564271311321	0.223286549827048	0.127751470582475
896861	KY	patch90	-0.0192603504243463	0.68303707832229	0.0471605878779894
896862	KYAT1	patch90	-0.0390783508643379	0.674084785265915	0.0929046624560836
896863	KYAT3	patch90	-0.0142327636201727	0.777621984375389	0.0503870595093256
896864	KYNU	patch90	0.144542133471604	0.249433334046813	0.125453174848792
896865	L1CAM	patch90	-0.0364462328921048	0.712553755371884	0.0989053363734621
896866	L1TD1	patch90	-0.0235469943700814	0.669112997506562	0.0550874700435381
896867	L2HGDH	patch90	0.443921019925629	2.5282725696056e-05	0.105068725114138
896868	L3HYPDH	patch90	-0.101564906763753	0.501692570713793	0.151141268818761
896869	L3MBTL1	patch90	-0.0791049124269157	0.372528944065225	0.0886821347447189
896870	L3MBTL2	patch90	-0.0425096734424179	0.451507719951842	0.0564466660065503
896871	L3MBTL3	patch90	-0.0340563568550147	0.633047221727497	0.0713166832548354
896872	L3MBTL4	patch90	-0.0741442214839526	0.571003452731332	0.130836143372293
896873	LACC1	patch90	-0.0503594745952147	0.548055446662094	0.0838194883298129
896874	LACRT	patch90	0.0528586068800966	0.305401532217782	0.0515563718680665
896875	LACTB	patch90	-0.0589118677244426	0.540367714961771	0.0961994328876829
896876	LACTB2	patch90	-0.105031241528901	0.32328719786615	0.106302540182132
896877	LACTBL1	patch90	0.0338001970784057	0.364587974932615	0.0372690315361774
896878	LAD1	patch90	-0.115528671112506	0.433457337294232	0.147453272023182
896879	LAGE3	patch90	-0.0878113162016173	0.44411270484757	0.114716617144732
896880	LAIR2	patch90	-0.0168858289558049	0.824093758001515	0.0759526477462241
896881	LALBA	patch90	-0.0352435711615285	0.775624911218011	0.123629158477888
896882	LAMA1	patch90	-0.0258390919820712	0.565640397606845	0.0449682554224558
896883	LAMA2	patch90	-0.042433212470504	0.533269184676284	0.0680932655559791
896884	LAMA3	patch90	-0.0444634899226633	0.635225777041774	0.0937102544795901
896885	LAMA5	patch90	-0.0392560645155547	0.709210329102348	0.105248230490365
896886	LAMB2	patch90	-0.0643416834349071	0.542260644674725	0.105558964305233
896887	LAMB3	patch90	-0.0410865337894961	0.518386341167536	0.0636031446779696
896888	LAMB4	patch90	-0.0201667931298953	0.638217586470191	0.0428820524915064
896889	LAMC1	patch90	0.326649539136262	0.00170513778230507	0.103935761879787
896890	LAMC2	patch90	-0.0808771259437585	0.496001336259394	0.11876999922308
896891	LAMC3	patch90	0.0318401308097494	0.161278652703072	0.0227193394091369
896892	LAMP1	patch90	-0.0229142097082318	0.773416409880466	0.0795744534161347
896893	LAMP2	patch90	-0.0535269696307012	0.53316429933615	0.0858735943411674
896894	LAMP3	patch90	-0.0203105794219488	0.561402985841144	0.0349649255314556
896895	LAMP5	patch90	-0.0234968622434065	0.701050694413901	0.0611939337000469
896896	LAMTOR1	patch90	-0.164858696984008	0.183811948004204	0.123981530058279
896897	LAMTOR2	patch90	0.0220153624946922	0.737405538223577	0.0656486490892148
896898	LAMTOR3	patch90	-0.120302859314299	0.487787065787828	0.173347322739317
896899	LAMTOR4	patch90	0.0331255439456825	0.656432416395042	0.0744510968319476
896900	LAMTOR5	patch90	0.048932230136705	0.686500594557054	0.121214068508914
896901	LANCL1	patch90	0.00139350167633889	0.991184307819705	0.126099136079455
896902	LANCL2	patch90	0.077746531988657	0.440412836053041	0.100747720567206
896903	LANCL3	patch90	-0.00413936782094889	0.768737723893819	0.0140757462140524
896904	LAP3	patch90	-0.0346079615530569	0.684826480072348	0.0852492106630594
896905	LAPTM4A	patch90	-0.03345989430313	0.689330134438289	0.0836833706250361
896906	LAPTM4B	patch90	-0.150768181834115	0.330155226454638	0.154775639054637
896907	LARGE1	patch90	0.238979816592821	0.211230303638542	0.191075688460241
896908	LARGE2	patch90	-0.0425624779360632	0.75515888193322	0.13646212590916
896909	LARP1	patch90	-0.0893119739408203	0.45965494337953	0.120757127812966
896910	LARP1B	patch90	-0.0146831517635871	0.650944588195507	0.0324461979353081
896911	LARP4	patch90	-0.0751807214812967	0.430272430988786	0.0952942557238683
896912	LARP4B	patch90	-0.124328272199922	0.290909790988416	0.1176806058793
896913	LARP6	patch90	-0.0132164679120339	0.785702850946708	0.0486003065874309
896914	LARP7	patch90	-0.0461513795120376	0.505633449236071	0.0693164068037226
896915	LARS1	patch90	0.0801056610213828	0.336366677744475	0.0832986640123691
896916	LARS2	patch90	-0.113472699100959	0.39937977988171	0.134611814559732
896917	LAS1L	patch90	-0.038090090675912	0.821173526106451	0.168484860667752
896918	LASP1	patch90	-0.0943762023382911	0.439964015858488	0.122177234457022
896919	LASP1NB	patch90	-0.024431794442346	0.621414682541483	0.0494625150603222
896920	LAT	patch90	-0.0556827655885551	0.625717664105461	0.114136614325314
896921	LATS1	patch90	0.194506254652668	0.201240106518797	0.152127902337523
896922	LATS2	patch90	-0.0211364792675828	0.69203557758502	0.0533522854343631
896923	LAX1	patch90	-0.0344046830451804	0.734628187134264	0.101477790308333
896924	LAYN	patch90	0.0151534790256004	0.81684976774389	0.0654187750472366
896925	LBHD1	patch90	-0.0817083319601511	0.495343294551076	0.119807563816359
896926	LBHD2	patch90	-0.0641511612254011	0.504726141066173	0.0961458147638179
896927	LBP	patch90	-0.0767552040186856	0.660746705712206	0.174854131722112
896928	LBR	patch90	-0.112186752296402	0.246033377030436	0.096672898054393
896929	LBX1	patch90	0.206708210940386	0.00313862218684386	0.0698698830691731
896930	LBX2	patch90	0.00508346906727628	0.956001640391053	0.0921240628733487
896931	LCA5	patch90	-0.0546886281034536	0.605005531773755	0.105714921539447
896932	LCA5L	patch90	-0.00825874674525884	0.876612982169869	0.0531827446311813
896933	LCAT	patch90	-0.00651209134742755	0.94605914459504	0.0962367592789199
896934	LCE1A	patch90	-0.0362529558609573	0.523668432666929	0.0568365481909607
896935	LCE1B	patch90	-0.0336917362611873	0.703569584604783	0.0885280987232775
896936	LCE1C	patch90	-0.0213420671891603	0.578053928587271	0.0383610519411457
896937	LCE1D	patch90	-0.0251658374235906	0.611962031715873	0.0495997933312556
896938	LCE1E	patch90	0.0160858701843182	0.751158291404921	0.0507170573278441
896939	LCE1F	patch90	0.201404197228839	0.000462649388678116	0.0573961937676024
896940	LCE2A	patch90	-0.0324317432593091	0.641913558214344	0.0697282287429491
896941	LCE2B	patch90	-0.0848388789719041	0.547204525351783	0.14090803002665
896942	LCE2C	patch90	-0.0206840414161855	0.732357867053715	0.0604703758493286
896943	LCE2D	patch90	-0.0532883165195974	0.544556641562839	0.0879242405324618
896944	LCE3A	patch90	-0.0146031446052076	0.748793656630206	0.0455938644944804
896945	LCE3B	patch90	-0.0267976697434129	0.587067463052958	0.0493325880743303
896946	LCE3C	patch90	-0.0330606493215284	0.597456926334329	0.062594682426399
896947	LCE3D	patch90	-0.0323802025961089	0.529839781962635	0.0515286484208569
896948	LCE3E	patch90	0.609986138196842	9.98784432953489e-08	0.113966300208144
896949	LCE4A	patch90	-0.025263827521136	0.764434328919684	0.0842926556643287
896950	LCE5A	patch90	-0.0295509875867978	0.719962669275261	0.0824125043280084
896951	LCE6A	patch90	0.02097300534474	0.685860119354461	0.0518420825165871
896952	LCE7A	patch90	-0.020398114925687	0.645353797238381	0.0443132446867024
896953	LCLAT1	patch90	-0.129459801234401	0.430261719879407	0.164091119674851
896954	LCMT1	patch90	-0.05164659018715	0.467276487763426	0.0710312146817021
896955	LCMT2	patch90	-0.0190106791848548	0.842232292237423	0.0954963209909898
896956	LCN1	patch90	0.0208755734451201	0.756888782084137	0.0674223877324254
896957	LCN10	patch90	-0.0362580645514506	0.669513881898714	0.084934022857679
896958	LCN12	patch90	0.0346682184801242	0.427374734563116	0.0436681798997682
896959	LCN15	patch90	0.0504376185874276	0.50717557814446	0.0760293870958433
896960	LCN2	patch90	-0.144638493657238	0.190551030970261	0.110451115219219
896961	LCN6	patch90	-0.0420245052582886	0.65603588830107	0.0943355252598885
896962	LCN8	patch90	-0.0276660299205159	0.607201221780262	0.0538063628151559
896963	LCN9	patch90	0.00744570808017554	0.923946951894471	0.0779829002520812
896964	LCNL1	patch90	-0.00780964689850543	0.755643367086774	0.0250902652169239
896965	LCOR	patch90	-0.0983827358827087	0.44502614395586	0.128785209788836
896966	LCORL	patch90	-0.055672648089989	0.460408315664703	0.0754005137871703
896967	LCT	patch90	-0.0411450027178567	0.598270486268832	0.0780742946236102
896968	LCTL	patch90	0.0567370783705996	0.312901239007033	0.0562041327122305
896969	LDAF1	patch90	-0.0819823339606933	0.508260008854182	0.123895933748753
896970	LDAH	patch90	0.209943617959274	0.00184036598571378	0.0672842564830392
896971	LDB1	patch90	0.0299377772300121	0.790009865625854	0.11240271686927
896972	LDB3	patch90	-0.024875270841092	0.690222939140698	0.0624023441451368
896973	LDHA	patch90	0.454003538670749	6.97771306534152e-08	0.0837945460781517
896974	LDHAL6A	patch90	-0.0367912114649835	0.666571895369592	0.0853742866814779
896975	LDHAL6B	patch90	-0.0182505358640762	0.626160101750108	0.0374572784195153
896976	LDHC	patch90	-0.0414279578665878	0.612007191506583	0.0816614568254649
896977	LDHD	patch90	-0.122907036332613	0.456157904183408	0.164892749570502
896978	LDLR	patch90	-0.122666489042731	0.34210343794202	0.129080563613002
896979	LDLRAD1	patch90	-0.0108854327577729	0.626507451995821	0.0223636922432963
896980	LDLRAD2	patch90	-0.0229004924208109	0.667995132416046	0.0533831835418805
896981	LDLRAD3	patch90	-0.0516216762181481	0.696763928491892	0.132443054646413
896982	LDLRAD4	patch90	-0.00590795503534849	0.938700453758761	0.076810656123118
896983	LDLRAP1	patch90	-0.191108507707279	0.249934103035553	0.166045348960151
896984	LDOC1	patch90	0.00309494042999613	0.973887728604053	0.0945365826391114
896985	LEAP2	patch90	-0.0257039336957073	0.789892458798154	0.0964513409702498
896986	LECT2	patch90	-0.0273685414424237	0.661593748025928	0.0625140675553481
896987	LEFTY1	patch90	-0.0370357850104499	0.566705824783618	0.0646311881656697
896988	LEFTY2	patch90	-0.0619842580294439	0.566477925801233	0.108105273184956
896989	LEKR1	patch90	-0.0484923692521748	0.612413167626704	0.0956957665813708
896990	LELP1	patch90	-0.0424529785020516	0.69564358523516	0.10849747866921
896991	LEMD1	patch90	-0.0260654472135145	0.599708874322525	0.0496553372213067
896992	LEMD2	patch90	-0.102419237706939	0.383943404358021	0.11760148723737
896993	LEMD3	patch90	0.0297768174738578	0.816178680934434	0.128071084432063
896994	LENEP	patch90	-0.0462032102030091	0.424059580844681	0.0577821854728206
896995	LENG1	patch90	-0.106916826535871	0.501797400964584	0.159144599821863
896996	LENG8	patch90	-0.0792049345077621	0.243323098698163	0.0678608833108377
896997	LENG9	patch90	-0.051133981302884	0.508595311610974	0.0773374540311173
896998	LEO1	patch90	-0.0463872477668023	0.772633686661521	0.160519371820811
896999	LEP	patch90	-0.0242950426712402	0.635547193971057	0.0512523912132695
897000	LEPR	patch90	-0.0282266598097462	0.669601383772475	0.066139181769051
897001	LEPROT	patch90	-0.0480994930030736	0.598926158875134	0.0914345333681717
897002	LEPROTL1	patch90	-0.00756352127805966	0.923399069594832	0.0786484966662505
897003	LETM1	patch90	-0.0144268962661939	0.919289370101879	0.142353663540306
897004	LETM2	patch90	-0.0413367827411776	0.550184121744367	0.0691695528603444
897005	LETMD1	patch90	-0.0742498233870381	0.652764011579063	0.16499478725196
897006	LEUTX	patch90	-0.0189763880777603	0.583879272627553	0.0346384178171386
897007	LFNG	patch90	-0.117527888233553	0.387240393251021	0.13588971418439
897008	LGALS12	patch90	0.0396855477613429	0.506561759777006	0.0597354015415554
897009	LGALS13	patch90	0.0195440097626449	0.745583326718821	0.0602231523760138
897010	LGALS14	patch90	0.0321991290281934	0.604636108633173	0.0621783370674675
897011	LGALS16	patch90	0.136542347911887	0.00432249769287506	0.0477782233831086
897012	LGALS2	patch90	0.0150951778344522	0.771464824201058	0.0519609073391772
897013	LGALS3	patch90	-0.0629485150662118	0.365298676233607	0.0695117433784026
897014	LGALS3BP	patch90	-0.0741331207929786	0.233670145473548	0.0622223113370538
897015	LGALS4	patch90	-0.0611418324215906	0.728376776182406	0.176024467005077
897016	LGALS7B	patch90	-0.0364725507242364	0.591295307041507	0.0679100188049248
897017	LGALS8	patch90	-0.0132397297693607	0.916162749386317	0.125750489220371
897018	LGALS9	patch90	-0.115975274218253	0.17443683071792	0.0853569515340249
897019	LGALS9B	patch90	0.251582824879722	0.0766934532099769	0.142026011627978
897020	LGALS9C	patch90	-0.0765538341189722	0.458095392120078	0.103148280001334
897021	LGALSL	patch90	0.0633795594806044	0.729498296816071	0.183254420215321
897022	LGI1	patch90	-0.0127389200728366	0.700962277421623	0.0331662353618588
897023	LGI2	patch90	-0.0117561608518793	0.720323950059199	0.0328300786395622
897024	LGI3	patch90	-0.0038701896661439	0.73515113050945	0.0114386796736453
897025	LGI4	patch90	-0.0453388917172962	0.511980299394345	0.0691237671902665
897026	LGR4	patch90	0.0508976110121196	0.123116516595512	0.0329932940542523
897027	LGR5	patch90	-0.035733468379985	0.573008318716305	0.0633856939583736
897028	LGR6	patch90	-0.0295499098059961	0.680105859520521	0.0716540977236304
897029	LGSN	patch90	-0.0568576704154253	0.581244621720542	0.103062044311959
897030	LHB	patch90	-0.0562558949112394	0.400097158596426	0.0668376245347058
897031	LHCGR	patch90	-0.0464555940277766	0.553608407646432	0.0784072514139932
897032	LHFPL1	patch90	-0.0303477364069989	0.582184388034937	0.0551463529820079
897033	LHFPL3	patch90	-0.0447250308665094	0.55749439984106	0.0762322114052052
897034	LHFPL4	patch90	0.199856748167371	0.0483337649395775	0.101142782181126
897035	LHFPL5	patch90	0.00363426371444626	0.971079839945354	0.10022830920217
897036	LHFPL7	patch90	-0.0196439071066827	0.675529953713611	0.0469220125279686
897037	LHPP	patch90	-0.10199600415917	0.44187841610474	0.132596159854686
897038	LHX1	patch90	0.021505884112622	0.744227722187469	0.065904632358408
897039	LHX2	patch90	0.0489595223376466	0.666419785654673	0.113555807086982
897040	LHX3	patch90	-0.062552262396406	0.616944890625364	0.125033013694523
897041	LHX4	patch90	-0.0256094426409793	0.636962982274557	0.0542524014050065
897042	LHX5	patch90	-0.0517525296227745	0.596711933351003	0.0977857133102706
897043	LHX6	patch90	0.481965429910099	4.04611974359844e-06	0.104194806561851
897044	LHX8	patch90	-0.0269676366582017	0.644406618059585	0.0584174174497089
897045	LHX9	patch90	-0.0269962844503875	0.627454981140623	0.0556155411593284
897046	LIAS	patch90	-0.0495428111736984	0.512243496298161	0.0755802109002022
897047	LIAT1	patch90	-0.0391973187027393	0.560914230427609	0.0673945215303565
897048	LIF	patch90	-0.044260663736019	0.751186944342348	0.139565839385412
897049	LIFR	patch90	-0.0665839369156815	0.571683002728189	0.117702839003511
897050	LIG1	patch90	-0.0765915700004689	0.58862785334745	0.141590162703821
897051	LIG3	patch90	-0.0622208907746034	0.568361437885525	0.109046859234753
897052	LIG4	patch90	-0.0787848270251148	0.406875060439838	0.0949636200256492
897053	LILRA1	patch90	-0.024244941847036	0.527256437068024	0.0383414616704277
897054	LILRA2	patch90	-0.0457729625236734	0.59571711215368	0.0862535079951654
897055	LILRA3	patch90	-0.0425914152708696	0.710249026143023	0.114619381222901
897056	LILRA4	patch90	-0.0163900123265629	0.770402560267429	0.0561494937498098
897057	LILRA5	patch90	-0.0292559993598587	0.66608399027681	0.0677831891506458
897058	LILRB2	patch90	0.402467604358313	0.00042665325990665	0.113991711212062
897059	LILRB3	patch90	-0.0510386432139367	0.549013040882401	0.0851536244326871
897060	LIM2	patch90	-0.0195528781534118	0.695296180877036	0.0499114989064418
897061	LIMA1	patch90	0.00153121604800264	0.98347085806943	0.073896682889771
897062	LIMCH1	patch90	0.147601015764881	0.300490871358256	0.142509422538064
897063	LIMD1	patch90	-0.0779746608211857	0.651527974710123	0.172614030316614
897064	LIMD2	patch90	-0.0836606177311805	0.293592918403445	0.0796290460323675
897065	LIME1	patch90	-0.0585280146484921	0.539210715737593	0.0953002050100649
897066	LIMK1	patch90	-0.120680606524382	0.371185471703519	0.134911751923551
897067	LIMK2	patch90	0.361773184979807	0.0138386901634483	0.14680957405748
897068	LIMS2	patch90	-0.0503825388518689	0.502617989148265	0.0751380143900907
897069	LIN28A	patch90	-0.0118441191915627	0.629622590860024	0.0245548172196813
897070	LIN28B	patch90	-0.0451842307013651	0.656389247986102	0.101539883243165
897071	LIN37	patch90	0.00150890843813413	0.983937797413266	0.0749373448164477
897072	LIN52	patch90	-0.143319218161378	0.32940915260875	0.146901814543935
897073	LIN54	patch90	0.906224944749138	5.29837624233767e-09	0.154362162147152
897074	LIN7A	patch90	0.0401969675266332	0.636749751825809	0.0851015136824648
897075	LIN7B	patch90	-0.0303195079463848	0.535516780538476	0.0489225331060064
897076	LIN7C	patch90	-0.151375123742271	0.269943832415279	0.137166423270961
897077	LIN9	patch90	-0.0392335920092351	0.589258771264698	0.0726516810267767
897078	LINGO1	patch90	-0.0245530337638237	0.585377842384664	0.0449968865582726
897079	LINGO2	patch90	-0.021616725235066	0.642979332019484	0.0466251250192574
897080	LINGO3	patch90	-0.0273891624381875	0.678020463246782	0.0659591116195165
897081	LINGO4	patch90	0.0135838129075328	0.821919305782441	0.0603415784102507
897082	LINS1	patch90	-0.0186046331728762	0.670645601614104	0.0437402769596636
897083	LIPA	patch90	-0.0812608040809303	0.550603409010584	0.136118210675436
897084	LIPC	patch90	-0.0155920952583041	0.741343081293407	0.0472295325691885
897085	LIPE	patch90	0.0421332750373332	0.250288706582487	0.0366350843489182
897086	LIPF	patch90	-0.0120022446543666	0.757654421004213	0.0388904164718854
897087	LIPG	patch90	-0.0801882771319288	0.519120671989561	0.124352026787158
897088	LIPH	patch90	-0.00658739928087499	0.95693727683013	0.121975095323793
897089	LIPI	patch90	-0.0286269838855756	0.694257496780119	0.0728130594223281
897090	LIPJ	patch90	-0.0780230962911672	0.459488599315566	0.105454545671658
897091	LIPK	patch90	-0.0341015598559944	0.732139367674324	0.0996122923998978
897092	LIPM	patch90	-0.0492975428759097	0.465884201528042	0.0675889724010655
897093	LIPN	patch90	-0.0143760231581135	0.698532269718789	0.0371114344685075
897094	LIPT1	patch90	-0.0570166913127997	0.504271657930145	0.0853620217559997
897095	LIPT2	patch90	-0.0395266594789701	0.530041991420335	0.0629321796325215
897096	LITAF	patch90	-0.00377987086505859	0.975904831843626	0.125126929923083
897097	LITAFD	patch90	-0.038184562003407	0.522372683661018	0.0596784866090207
897098	LIX1	patch90	-0.0156665743802401	0.716574824298943	0.0431459307914557
897099	LIX1L	patch90	-0.0129936942151908	0.781254195631595	0.0467847878577829
897100	LKAAEAR1	patch90	-0.0284787630590417	0.713907712540372	0.0776664843419554
897101	LLCFC1	patch90	-0.0116517813400955	0.921002771298307	0.117473053127795
897102	LLGL1	patch90	-0.05430425242928	0.660076535472126	0.123448962983131
897103	LLGL2	patch90	-0.0680550767639366	0.590844763341283	0.126561288874468
897104	LLPH	patch90	-0.0139726111110581	0.652710885112478	0.0310442558253625
897105	LMAN1	patch90	0.170658048360079	0.159769881444066	0.12133332589961
897106	LMAN1L	patch90	-0.0342331033134285	0.647745341539136	0.0749106337192435
897107	LMAN2	patch90	-0.0822163882130045	0.343025198612268	0.0866808048446886
897108	LMAN2L	patch90	0.563492862727506	0.00712523954765405	0.209125373160479
897109	LMBR1	patch90	-0.0503764059774621	0.709223537960669	0.135069065033183
897110	LMBR1L	patch90	-0.0641623282801415	0.504350572222371	0.0960778333880573
897111	LMBRD1	patch90	-0.064224325800455	0.638738381909715	0.136776687937736
897112	LMBRD2	patch90	-0.065924444922271	0.465765386273664	0.0903610645101918
897113	LMF1	patch90	0.0758844669897362	0.520583628500645	0.118091078004963
897114	LMF2	patch90	-0.104350949968786	0.218706409492504	0.084805432268013
897115	LMLN	patch90	0.0441200877664005	0.706264625196828	0.117045837899541
897116	LMNA	patch90	-0.00223058834349599	0.963365309306677	0.0485561170002325
897117	LMNB1	patch90	0.0429859181840258	0.727979474748759	0.123566233089251
897118	LMNB2	patch90	0.017276810746581	0.914394084977791	0.160691564296228
897119	LMNTD1	patch90	0.00527189256166142	0.910350797106436	0.0468136201283701
897120	LMNTD2	patch90	0.15685786583145	0.10207419139417	0.0958876230919628
897121	LMO1	patch90	0.122505028613054	0.0555809910363747	0.0639462267372721
897122	LMO3	patch90	-0.00993517525384426	0.680019865130511	0.0240844547133425
897123	LMO4	patch90	0.054293931839883	0.350442553832518	0.0581296915866189
897124	LMO7	patch90	-0.0445971782247089	0.59611290531306	0.0841284252118514
897125	LMOD1	patch90	0.301717540995958	0.000170903679681173	0.0800788887475797
897126	LMOD2	patch90	-0.0483330722778684	0.573496218090966	0.0858446162238519
897127	LMOD3	patch90	-0.0069989537291957	0.93392850347746	0.084409460029279
897128	LMTK2	patch90	0.0942379491723066	0.527796117195109	0.149224823688332
897129	LMTK3	patch90	0.241276219487136	0.0074134319640515	0.0899875335288603
897130	LMX1A	patch90	-0.00757932060105852	0.731606817082817	0.0220938693281993
897131	LMX1B	patch90	-0.115023527016921	0.453287949181267	0.153337265124679
897132	LNP1	patch90	0.0422074132890834	0.73263010068264	0.123525213917746
897133	LNPEP	patch90	-0.0777348669716479	0.474057751897442	0.108558018014662
897134	LNPK	patch90	-0.00450909815899817	0.97233145285765	0.129982851122407
897135	LNX1	patch90	-0.0631147641463492	0.583343022498661	0.115042036175511
897136	LNX2	patch90	-0.0554138619608514	0.451639427332064	0.0736029793303918
897137	LONP1	patch90	0.681977442579093	9.20111071593825e-05	0.173926417131283
897138	LONP2	patch90	-0.0829979829190862	0.597197598434603	0.157031345333351
897139	LONRF1	patch90	-0.0415920643702188	0.788759276528472	0.155212503426726
897140	LONRF2	patch90	0.032594886178988	0.729400435370455	0.0942087409048868
897141	LONRF3	patch90	-0.0372371126357122	0.611360722907205	0.0732674504668805
897142	LORICRIN	patch90	-0.0185358206717517	0.63346626054514	0.0388633702952036
897143	LOX	patch90	0.0164292800921999	0.807825971265496	0.0675342623575297
897144	LOXHD1	patch90	0.0138107505346668	0.804722793802243	0.0558502034638798
897145	LOXL1	patch90	0.00760112573000405	0.896737911410529	0.0585582228616188
897146	LOXL3	patch90	-0.0168170782731778	0.673142823821033	0.0398585545755227
897147	LOXL4	patch90	-0.0349017003476881	0.679737782573385	0.0845284066519449
897148	LPA	patch90	-0.0412096005058122	0.566405766456059	0.071859322889281
897149	LPAR1	patch90	-0.0855431190775379	0.445742827908866	0.112154387307765
897150	LPAR2	patch90	-0.151235718466402	0.240136383125614	0.128700526970622
897151	LPAR3	patch90	-0.15916164164703	0.305985007958071	0.155427960010639
897152	LPAR4	patch90	-0.0543648291255083	0.622371814409161	0.110365143827291
897153	LPAR5	patch90	-0.049758348295149	0.48295783751483	0.0709088759350967
897154	LPAR6	patch90	-0.0418116891883947	0.615998673467393	0.0833515298015788
897155	LPCAT1	patch90	-0.0375871003083875	0.780973313178065	0.135157130272883
897156	LPCAT2	patch90	-0.0359518624444754	0.562699461637957	0.0620971597637286
897157	LPCAT3	patch90	0.018344605120562	0.850961164707938	0.0976173415535912
897158	LPCAT4	patch90	-0.0384524280540519	0.666913510565519	0.0893265474748123
897159	LPGAT1	patch90	-0.100440877296437	0.578090546688502	0.180553684892621
897160	LPIN1	patch90	-0.0316141420916699	0.62709604478711	0.0650610153999272
897161	LPIN2	patch90	-0.00661756912469675	0.915831785239763	0.062605371173118
897162	LPIN3	patch90	0.405418098235229	4.38316034007122e-06	0.0879664900175126
897163	LPL	patch90	0.00786330595449092	0.866372937673749	0.0467232538052292
897164	LPO	patch90	0.00549365537512508	0.968953875637159	0.14112831540213
897165	LPP	patch90	0.254718413736845	0.0370405998920231	0.122042999713154
897166	LPXN	patch90	-0.0364184028226005	0.692010960270043	0.0919188718163114
897167	LRAT	patch90	-0.0377792164267139	0.567166959766837	0.0660070071816456
897168	LRATD1	patch90	0.0842338838415479	0.480678223346693	0.119415841667281
897169	LRATD2	patch90	-0.0192840211271356	0.881021301839612	0.128818300192786
897170	LRBA	patch90	-0.0414718354665628	0.822043786338567	0.18435592369403
897171	LRCH1	patch90	-0.0674312753342411	0.454852223427364	0.090204426268283
897172	LRCH2	patch90	0.460351153405941	2.14963755413586e-11	0.0682468417058043
897173	LRCH3	patch90	-0.0693810114942937	0.403668868392547	0.0830596111990563
897174	LRCH4	patch90	-0.0739122246192773	0.394275105515896	0.0867384351481775
897175	LRCOL1	patch90	-0.0290549147330679	0.59806600147361	0.0551020690832578
897176	LRFN1	patch90	0.0348259941240247	0.508634974897451	0.0526774115524057
897177	LRFN2	patch90	-0.0352411752701833	0.675436957903797	0.0841525245093223
897178	LRFN3	patch90	-0.0199715462053135	0.625217082330325	0.040877751581451
897179	LRFN4	patch90	-0.0281762844099173	0.579652504725006	0.0508588593108797
897180	LRFN5	patch90	-0.0339477229673618	0.516002387259403	0.0522538610902614
897181	LRG1	patch90	-0.0619554207594242	0.745802283822767	0.191080537240831
897182	LRGUK	patch90	-0.0181801320576426	0.698654952585945	0.0469517624287896
897183	LRIF1	patch90	-0.113011879910016	0.376214265151071	0.127675660026095
897184	LRIG1	patch90	-0.0237448226882783	0.8287305020962	0.109743460418314
897185	LRIG2	patch90	0.333638121859985	0.036115041291851	0.159067895737885
897186	LRIG3	patch90	-0.187887047066538	0.19079673674795	0.143556807526116
897187	LRIT1	patch90	-0.0258460852499946	0.628642674553327	0.0534302973609001
897188	LRIT2	patch90	-0.0100078356540073	0.771249394982226	0.0344157893046654
897189	LRIT3	patch90	-0.00108493173537337	0.990034140313778	0.0868452798798727
897190	LRMDA	patch90	0.453793669509781	3.03906675639398e-09	0.0760850255903805
897191	LRP10	patch90	-0.0135274330863277	0.883374631618159	0.0922009484739112
897192	LRP11	patch90	-0.118865230284671	0.373930744457835	0.133647746203288
897193	LRP12	patch90	-0.0523306865165631	0.456463502236147	0.0702547991495899
897194	LRP1B	patch90	-0.0330491194787561	0.529316223792439	0.0525262817369211
897195	LRP2	patch90	-0.0496258649054458	0.551337476241757	0.0832805775831938
897196	LRP2BP	patch90	-0.0596990906047104	0.603776498475966	0.115008562290581
897197	LRP3	patch90	-0.0553211052914615	0.636629758233492	0.117079331673259
897198	LRP4	patch90	-0.0240621812316587	0.610359987271697	0.0472119064108441
897199	LRP5	patch90	-0.14685193055681	0.28609741959041	0.137618989353914
897200	LRP6	patch90	-0.0138803254938759	0.917246583248294	0.133567862263467
897201	LRP8	patch90	0.0240508982907426	0.661072688806335	0.0548459727738071
897202	LRPAP1	patch90	-0.0285149402384721	0.731736596730251	0.0831634423788037
897203	LRPPRC	patch90	-0.0198012835768235	0.879193254405691	0.130256930885593
897204	LRR1	patch90	-0.0848314147240789	0.379473338352842	0.0964959512339593
897205	LRRC1	patch90	-0.117462829864982	0.435137978795487	0.150471314791558
897206	LRRC10	patch90	-0.0576326715043521	0.559956475624155	0.0988498629849596
897207	LRRC10B	patch90	0.0261151365721707	0.728582122457568	0.0752434792866346
897208	LRRC14	patch90	-0.152066267448944	0.146452887759762	0.104663587659569
897209	LRRC14B	patch90	0.186127434552433	0.000107893309573189	0.0479444249150804
897210	LRRC17	patch90	-0.0172814777414746	0.721060789250556	0.0483930649206921
897211	LRRC18	patch90	-0.013670270761071	0.926945208501644	0.149069752810823
897212	LRRC19	patch90	0.214451790615256	0.00223031463451533	0.0700173664714724
897213	LRRC2	patch90	0.19208109840003	0.0443973051864362	0.0954696705793159
897214	LRRC20	patch90	-0.0435778068351761	0.595853390399201	0.082147450257848
897215	LRRC23	patch90	0.103578618302082	0.327256125757548	0.105696134543735
897216	LRRC24	patch90	-0.0583282310516754	0.497420611571652	0.085939336828155
897217	LRRC25	patch90	-0.0197082254271347	0.739725791710978	0.0593127966787373
897218	LRRC26	patch90	0.140551401121591	0.168437303091734	0.102004991596183
897219	LRRC27	patch90	0.144188325183345	0.137274223092934	0.0969796584250804
897220	LRRC28	patch90	-0.123752285865679	0.401973773167653	0.147617274479138
897221	LRRC3	patch90	-0.0523213147188522	0.479716188952881	0.0740119730445212
897222	LRRC30	patch90	-0.0248423216590714	0.590355564859008	0.0461381799584913
897223	LRRC31	patch90	0.0990355701113889	0.269639216349912	0.0896825984016724
897224	LRRC34	patch90	-0.000387785846164068	0.99315828940969	0.0452159651279429
897225	LRRC36	patch90	-0.0289386385273481	0.55728931483788	0.0492992082594936
897226	LRRC37A	patch90	0.0935120887230812	0.453173937152886	0.12462901299322
897227	LRRC37A2	patch90	-0.044348599609186	0.663587743290414	0.101939385247216
897228	LRRC37A3	patch90	0.122717294021261	0.247566462314924	0.106090998805793
897229	LRRC37B	patch90	-0.0287370152619324	0.851082375255417	0.153044526751355
897230	LRRC38	patch90	-0.0517754196605633	0.618613490750395	0.103984088736807
897231	LRRC39	patch90	0.0196973474943618	0.635874542718747	0.0415934593563898
897232	LRRC3B	patch90	0.0169274157697313	0.859959041369259	0.095930113331812
897233	LRRC3C	patch90	0.181630296899506	0.0150527348820954	0.074627491553284
897234	LRRC4	patch90	0.0287888669238088	0.605910912074837	0.0557897088189986
897235	LRRC40	patch90	-0.049863607648726	0.568782414330454	0.0874849818621569
897236	LRRC41	patch90	-0.112434415160076	0.359010644668157	0.122540989846387
897237	LRRC42	patch90	-0.0437284912208955	0.559147831467335	0.0748475175053569
897238	LRRC43	patch90	-0.0129351125637269	0.72182193798413	0.0363254322047896
897239	LRRC45	patch90	0.441350399151045	7.70549869039842e-05	0.11133883534097
897240	LRRC46	patch90	-0.0634004637350115	0.389061121799806	0.0735876600901221
897241	LRRC47	patch90	-0.105935383187623	0.311629777343554	0.104664836123293
897242	LRRC49	patch90	-0.0654960461399368	0.539280848952698	0.106664575140883
897243	LRRC4B	patch90	-0.0163488303432926	0.644108598739926	0.0353830531625271
897244	LRRC4C	patch90	0.0202976415457772	0.815084556504758	0.0867748390766662
897245	LRRC51	patch90	-0.0277036250834572	0.655527085101749	0.0620901940436412
897246	LRRC52	patch90	-0.0569348009000059	0.591995562121148	0.106210159512775
897247	LRRC53	patch90	-0.0449039138471772	0.523922134138632	0.0704423642252243
897248	LRRC55	patch90	-0.0352002632301503	0.623443106048325	0.0716800246374316
897249	LRRC56	patch90	0.123806314138542	0.286135727279938	0.116031535261817
897250	LRRC57	patch90	-0.0726482697820017	0.484593758257888	0.103916642575494
897251	LRRC58	patch90	0.550721358665483	0.000165280725647009	0.145840995307051
897252	LRRC59	patch90	-0.0508893016853727	0.726347049743077	0.145376254012646
897253	LRRC61	patch90	-0.0326522176643478	0.585168683089901	0.0598064249812191
897254	LRRC63	patch90	-0.041526656921005	0.582823329283459	0.0755880889441383
897255	LRRC66	patch90	0.430824081747559	1.4870468102047e-07	0.0816179939151174
897256	LRRC69	patch90	-0.0515143238925324	0.550823556268332	0.0863382214683277
897257	LRRC7	patch90	-0.0202310947401945	0.623379771535402	0.0411900586079102
897258	LRRC70	patch90	-0.0215629704753863	0.685748839899954	0.0532804474386114
897259	LRRC71	patch90	-0.0748253117024796	0.649343217163306	0.164536766972734
897260	LRRC72	patch90	-0.00521903677097766	0.834532104976021	0.024980096873984
897261	LRRC73	patch90	-0.0508774706903993	0.574133579468611	0.0905142088942752
897262	LRRC74A	patch90	-0.045100077608781	0.548759686153535	0.0751979394635316
897263	LRRC74B	patch90	0.0194232243170283	0.803615164217659	0.0780946697173838
897264	LRRC75A	patch90	0.0415544549096689	0.432316512228234	0.0529060263257114
897265	LRRC75B	patch90	-0.0942689884524022	0.419073701094023	0.116634143341569
897266	LRRC8A	patch90	-0.119101257576082	0.463194866923306	0.162312250374934
897267	LRRC8B	patch90	0.322412064744364	0.0833475599544712	0.186074505420842
897268	LRRC8D	patch90	-0.0658719794187834	0.523554053296656	0.103244122867719
897269	LRRC8E	patch90	-0.0850125443982983	0.38154536166339	0.0971236473518869
897270	LRRC9	patch90	-0.031863065366121	0.756773670415362	0.10285868720459
897271	LRRCC1	patch90	-0.0348900989818372	0.794972194829039	0.134242110284066
897272	LRRD1	patch90	-0.031386051249326	0.673578528657554	0.0744942214571155
897273	LRRFIP1	patch90	0.0490593027505597	0.4810347318046	0.0696064470057346
897274	LRRFIP2	patch90	0.0538272211619125	0.489454594216023	0.0778590748151133
897275	LRRIQ1	patch90	0.0129472626247308	0.926030469155377	0.139434690811311
897276	LRRIQ3	patch90	-0.0248068272093486	0.673685128337028	0.0588989672656544
897277	LRRIQ4	patch90	-0.0237994506744931	0.602281683242125	0.0456602361846732
897278	LRRK1	patch90	-0.00537536396066006	0.948053875829675	0.0824930110658961
897279	LRRK2	patch90	-0.0586162897853592	0.571624326944058	0.103602330992699
897280	LRRN1	patch90	0.0275733994145524	0.63325193691759	0.0577756582021664
897281	LRRN2	patch90	-0.0592156690892196	0.473405993814316	0.082573848916758
897282	LRRN3	patch90	-0.0203211737850628	0.683046264432763	0.0497596281744682
897283	LRRN4	patch90	-0.0416176248211465	0.557576612715842	0.0709505533362975
897284	LRRN4CL	patch90	-0.0258049809619401	0.642381215434812	0.0555587100748298
897285	LRRTM1	patch90	-0.00287614852753336	0.786577711259818	0.0106207655530731
897286	LRRTM2	patch90	-0.0571064559420611	0.55899320586618	0.0977073485577004
897287	LRRTM3	patch90	-0.00727528313839293	0.893664083380457	0.0544185283340927
897288	LRRTM4	patch90	-0.0320718347601884	0.580030954902753	0.0579482666958121
897289	LRSAM1	patch90	0.0392303846703356	0.74517483341869	0.120684249063328
897290	LRTM1	patch90	-0.0162204431383859	0.672188052915202	0.0383255813791065
897291	LRTM2	patch90	0.0270057167765435	0.755463832582443	0.0866962025919162
897292	LRWD1	patch90	0.152502061000973	0.183596146124433	0.114632275763972
897293	LSAMP	patch90	-0.00741929097497738	0.898107361472653	0.0579298936455667
897294	LSG1	patch90	-0.104839193227917	0.482566029524684	0.149268970273204
897295	LSM1	patch90	-0.16020433076247	0.227913152905765	0.132814053034423
897296	LSM10	patch90	-0.0405730162499972	0.804370798570899	0.163774569279714
897297	LSM11	patch90	-0.042970792716093	0.628791572314218	0.0888698805459766
897298	LSM12	patch90	-0.140466799467037	0.36673121656293	0.155576724877576
897299	LSM14A	patch90	-0.112993992501081	0.183168483419787	0.0848520556117493
897300	LSM14B	patch90	-0.0972714653684854	0.350881088707331	0.104238376069177
897301	LSM2	patch90	-0.0816324660885592	0.381699641170058	0.0932922692696815
897302	LSM3	patch90	0.163985838414972	0.011420751972724	0.0647504529599902
897303	LSM4	patch90	0.0887855615198549	0.440103015919434	0.114974672256474
897304	LSM5	patch90	-0.160339040352102	0.21667891126272	0.129733380922052
897305	LSM6	patch90	-0.0235889067580884	0.557122166579456	0.0401684903266584
897306	LSM7	patch90	0.0064338772926917	0.942295573122673	0.0888697648883225
897307	LSM8	patch90	-0.0305382201552244	0.822933879441869	0.136446433207849
897308	LSMEM1	patch90	0.246334153298243	0.00104453273989835	0.0749993736439925
897309	LSMEM2	patch90	-0.00582806383370029	0.732961645592828	0.0170785698916737
897310	LSR	patch90	-0.0798285952894405	0.553119900061237	0.13456802825998
897311	LSS	patch90	0.0248431374897613	0.688595931175351	0.0619782474539887
897312	LTA4H	patch90	0.188420175566583	0.00123334647871426	0.0582076015854797
897313	LTB4R	patch90	-0.0891112082523171	0.426158275434452	0.111949749992488
897314	LTB4R2	patch90	-0.124438101885021	0.287199280344511	0.116881407340725
897315	LTBP1	patch90	-0.0342467904452842	0.63618215146491	0.0723823889818675
897316	LTBP3	patch90	-0.103717897751888	0.338230863838784	0.108269157570002
897317	LTBP4	patch90	0.00626731921523209	0.961331640703442	0.129248547303003
897318	LTBR	patch90	-0.10517648720704	0.282972778749496	0.0979261507747603
897319	LTC4S	patch90	-0.0297456235563531	0.600326351738632	0.0567622121025122
897320	LTF	patch90	-0.0426545005333485	0.324938862578288	0.0433184575620117
897321	LTK	patch90	0.234364928752755	0.000119443063748639	0.0607617472460514
897322	LTN1	patch90	0.118157593538694	0.469120568200545	0.163181031962025
897323	LTO1	patch90	-0.0071104980485659	0.908264915334247	0.0616983153049265
897324	LTV1	patch90	0.294983996889927	0.00933509148433949	0.113333551632921
897325	LUC7L	patch90	0.186019671967514	0.0330399218231863	0.0871895354184237
897326	LUC7L2	patch90	0.0454943407731968	0.565571535592085	0.0791606247995795
897327	LUC7L3	patch90	-0.0248509051791088	0.792642769616938	0.0945167942916814
897328	LURAP1	patch90	0.189851008994861	4.80915450304428e-14	0.0249542325604036
897329	LURAP1L	patch90	-0.0343930359361478	0.783314389460371	0.125042752995999
897330	LUZP1	patch90	-0.0185646452090188	0.649481771546124	0.040839935971865
897331	LUZP2	patch90	-0.0675466395912925	0.48785318589243	0.0973443919824556
897332	LUZP4	patch90	-0.0307362678389097	0.711171009881685	0.0829920627344655
897333	LVRN	patch90	-0.0297906244530968	0.603138986081387	0.057289822261026
897334	LY6D	patch90	-0.131300504087435	0.291864401773308	0.124526257534175
897335	LY6E	patch90	-0.102111470153174	0.0571408543764229	0.0536397602175805
897336	LY6G5B	patch90	-0.0872515212577883	0.428240337189815	0.110108391351584
897337	LY6G5C	patch90	-0.0374266199572525	0.662662071962451	0.0857769978388819
897338	LY6G6C	patch90	0.104926971800077	0.10362380869433	0.0644319088031422
897339	LY6G6D	patch90	-0.0355685361940682	0.577596113026288	0.0638553408629286
897340	LY6G6F	patch90	-0.0518701896269426	0.556248677693109	0.0881320772977241
897341	LY6H	patch90	-0.00633233046694471	0.805249826410511	0.025678456552781
897342	LY6K	patch90	-0.091574809087908	0.52058974157573	0.142510409592309
897343	LY6L	patch90	-0.025604207346982	0.697114336154727	0.0657713515231886
897344	LY6S	patch90	-0.0410976467219167	0.619143289173166	0.0826639842506067
897345	LY75	patch90	-0.0166035240872376	0.707806177933452	0.0442910441377492
897346	LY86	patch90	0.130125745454968	0.218614216990966	0.105731287837478
897347	LY9	patch90	-0.0132473006783186	0.642516217185164	0.0285333196021237
897348	LYAR	patch90	0.099881816081878	0.269348885686643	0.0903940830075418
897349	LYG1	patch90	-0.0221978340362394	0.633670749713608	0.046569421440999
897350	LYG2	patch90	-0.0595066859777649	0.588904167104992	0.11008797295577
897351	LYL1	patch90	-0.0253501263313221	0.642201548501534	0.0545499306000519
897352	LYN	patch90	-0.143477666041291	0.419354440096448	0.177624701735664
897353	LYNX1	patch90	-0.0877017839789116	0.350562800116418	0.0939211889437976
897354	LYPD1	patch90	-0.041993908291197	0.53264713048982	0.0672860297648302
897355	LYPD2	patch90	-0.0475473691120157	0.583159101815327	0.0866243448892173
897356	LYPD3	patch90	-0.0407784627643916	0.595987040330206	0.0768984310323737
897357	LYPD4	patch90	-0.00368852042558331	0.752200034564607	0.0116800773028425
897358	LYPD5	patch90	-0.0584001309978332	0.629266701215613	0.120947442536416
897359	LYPD6	patch90	-0.0216935597702732	0.599120151435899	0.0412601865037356
897360	LYPD6B	patch90	0.00606654019155259	0.975370859216324	0.196468370464745
897361	LYPD8	patch90	-0.041213840431324	0.585069893559194	0.0754681856321137
897362	LYPLA1	patch90	-0.157577305591435	0.348859726831067	0.168156416557436
897363	LYPLA2	patch90	-0.0725488170261186	0.518145458630846	0.112243017972592
897364	LYPLAL1	patch90	0.0277830261548164	0.864477548183164	0.162753999484769
897365	LYRM1	patch90	-0.0484788942388579	0.633624639579801	0.101691335045264
897366	LYRM2	patch90	-0.0496023785558581	0.47837958730802	0.06995281613213
897367	LYRM4	patch90	-0.0933756882683966	0.483969347002114	0.133374550169133
897368	LYRM7	patch90	-0.0226163507373798	0.691840981839157	0.0570497498205991
897369	LYRM9	patch90	-0.0278193278666769	0.587543341412278	0.0512786443988218
897370	LYSET	patch90	-0.0146713181530546	0.921477748886679	0.148813639811444
897371	LYSMD1	patch90	0.0401758797822795	0.769510704848478	0.137087977034521
897372	LYSMD2	patch90	-0.0255085836469395	0.882545748515079	0.17262682714445
897373	LYSMD3	patch90	0.428001157648245	0.0176573486849808	0.180190459220723
897374	LYSMD4	patch90	0.00397371174951307	0.942262606102899	0.0548566318000159
897375	LYST	patch90	-0.0859051362352281	0.587137010878282	0.158174617546769
897376	LYVE1	patch90	-0.0178137249540746	0.651436855887461	0.0394235511104652
897377	LYZL1	patch90	-0.0713985360221941	0.673122857973489	0.169212384851453
897378	LYZL2	patch90	-0.0296760367887727	0.565409763937015	0.0516151259970827
897379	LYZL4	patch90	0.0151168903907155	0.795655868465256	0.0583623324910249
897380	LYZL6	patch90	-0.058977488040981	0.532805380262664	0.0945350010229804
897381	LZIC	patch90	0.198404490797251	0.0514209967117681	0.101774075544628
897382	LZTFL1	patch90	-0.00122226834679921	0.990971274882229	0.10799427527833
897383	LZTR1	patch90	-0.15883189869798	0.306013954940976	0.15511523855738
897384	LZTS2	patch90	-0.0270433085285045	0.759047135653401	0.0881502424506627
897385	LZTS3	patch90	0.395337598851602	0.00426674756498023	0.138134515653388
897386	M1AP	patch90	-0.0494298814826564	0.532652268873655	0.0792015395097599
897387	M6PR	patch90	0.0973304626674315	0.34229071952066	0.10245950523652
897388	MAB21L1	patch90	0.212711651836932	6.3210218366653e-05	0.0530252740108731
897389	MAB21L2	patch90	-0.00936693034765229	0.722885384066902	0.0264102910113908
897390	MAB21L3	patch90	-0.052661467893827	0.484596514719393	0.0753278432026963
897391	MAB21L4	patch90	-0.119861268970242	0.329095297842396	0.122777755233169
897392	MACC1	patch90	-0.124847505804232	0.35764800856545	0.135684560683986
897393	MACF1	patch90	-0.0640763893418624	0.400963073479428	0.0762692482054248
897394	MACIR	patch90	-0.0273365864213668	0.686613397884137	0.0677434596444073
897395	MACO1	patch90	0.0576725621279382	0.660239499146292	0.131173188940544
897396	MACROD1	patch90	-0.0930818215985898	0.331381550306946	0.0957986684110843
897397	MACROD2	patch90	0.309394929465905	3.97642704002587e-07	0.0607604328043393
897398	MACROH2A1	patch90	0.0212924130526373	0.857083006943692	0.118213257339771
897399	MACROH2A2	patch90	0.0249826640170438	0.83118808118553	0.117171737433599
897400	MAD1L1	patch90	-0.0413818549554129	0.72981388638307	0.11979615235905
897401	MAD2L1	patch90	-0.0416028922149914	0.475491660228248	0.0582880571966114
897402	MAD2L1BP	patch90	0.362014228452808	0.0197076310638053	0.155084941747415
897403	MAD2L2	patch90	-0.00645603784504923	0.963100502203631	0.139527702628343
897404	MADCAM1	patch90	0.319290194321366	6.563303088736e-08	0.0588097699636029
897405	MADD	patch90	-0.14423135792061	0.340603456244147	0.15130207700196
897406	MAEA	patch90	-0.0427006085655834	0.623394643199229	0.0869412117218316
897407	MAEL	patch90	0.129179036328807	0.0334832411846307	0.0607004653550633
897408	MAF1	patch90	-0.0827969788048766	0.673279703750125	0.19632634897259
897409	MAFA	patch90	-0.0653818036318028	0.536831505989935	0.10583872698507
897410	MAFB	patch90	-0.0513885609650765	0.368801086204279	0.0571629317895241
897411	MAFF	patch90	-0.013080145870519	0.942110554756749	0.180094789552418
897412	MAFG	patch90	-0.0582288456453957	0.436918885969088	0.0748819788995281
897413	MAFK	patch90	-0.0160486565632231	0.891330493630772	0.117449237252685
897414	MAG	patch90	0.0280282307824371	0.73518994901192	0.0828524736786057
897415	MAGEA1	patch90	-0.0373158621563581	0.543664401899984	0.0614338405333885
897416	MAGEA10	patch90	-0.0329640006030005	0.586862639440498	0.0606511309526004
897417	MAGEA11	patch90	-0.0177384098751352	0.731851647620079	0.0517569232539788
897418	MAGEA12	patch90	-0.052993378704519	0.533535608545537	0.0850947114989513
897419	MAGEA2	patch90	-0.0195797819909241	0.637227535465924	0.0415114475958488
897420	MAGEA4	patch90	-0.0429934825169684	0.699219085262037	0.11125335832955
897421	MAGEA6	patch90	-0.0428289041455204	0.668206120788938	0.0999056996670077
897422	MAGEA8	patch90	0.0417042712185434	0.0499241293218973	0.0212543807505259
897423	MAGEA9B	patch90	-0.0493346396347078	0.762291969155568	0.163075830768842
897424	MAGEB1	patch90	-0.0406548532391633	0.57688460242594	0.0728504104316024
897425	MAGEB10	patch90	-0.0461876003727106	0.645135250245885	0.100272448833259
897426	MAGEB16	patch90	0.0100905737186243	0.859192189975687	0.0568700439041015
897427	MAGEB17	patch90	-0.0430619829447566	0.579664241600409	0.0777303037837574
897428	MAGEB18	patch90	-0.0293206955913893	0.560683908816889	0.0503833705431778
897429	MAGEB2	patch90	0.0473385758875361	0.552129434779117	0.0796004553849689
897430	MAGEB3	patch90	0.0827377975102772	0.0610055631042582	0.0441310266966201
897431	MAGEB4	patch90	-0.0266524970240479	0.65265902592026	0.0592068797353091
897432	MAGEB5	patch90	0.217049375883047	0.11156375343392	0.136327924355678
897433	MAGEB6	patch90	0.052411492776931	0.207861827548335	0.0415966450679976
897434	MAGEB6B	patch90	-0.0390030201979238	0.581980857840061	0.070836076289689
897435	MAGEC1	patch90	0.0127907768364605	0.722847603023742	0.0360587828384655
897436	MAGEC2	patch90	-0.0440411741157695	0.592225442567623	0.0822085053586135
897437	MAGEC3	patch90	0.00242386407127501	0.977097613832624	0.0844185130822893
897438	MAGED2	patch90	0.00356872233536919	0.976608152188538	0.121690260175009
897439	MAGEE1	patch90	-0.00379684177684502	0.783819947174103	0.0138372852108609
897440	MAGEE2	patch90	-0.0363841971073827	0.571359425985611	0.0642635793370394
897441	MAGEF1	patch90	-0.0119305838754246	0.945684398138362	0.175093816443084
897442	MAGEH1	patch90	0.0447615911345444	0.689034128988814	0.111836539061211
897443	MAGEL2	patch90	-0.0235472709414344	0.703176823073699	0.0617866482796525
897444	MAGI1	patch90	0.0240475302771615	0.786632935105609	0.0888239682638069
897445	MAGI2	patch90	0.192385799059694	0.00085170516960321	0.0575666252563469
897446	MAGI3	patch90	0.0155396266017645	0.928881299194566	0.174080366236252
897447	MAGIX	patch90	0.03109367755694	0.688267993137313	0.0774858668423745
897448	MAGOH	patch90	-0.0825577755667921	0.531365953042519	0.131868151800597
897449	MAGOHB	patch90	0.013605445020981	0.847763014468418	0.0708596244287818
897450	MAGT1	patch90	-0.0663479232942889	0.691346474128738	0.167079991997096
897451	MAIP1	patch90	-0.0862457139158848	0.443520048354081	0.112524857159213
897452	MAJIN	patch90	-0.00334540503276593	0.959613890197404	0.0660542566794517
897453	MAK	patch90	-0.0562344493980951	0.499604000863176	0.0832767603766347
897454	MAK16	patch90	-0.0546471012893037	0.775682336790412	0.191744255921937
897455	MAL	patch90	0.00218261872023127	0.972845939884714	0.0641104812766582
897456	MAL2	patch90	-0.155308773890007	0.312948163093385	0.153864843998153
897457	MALL	patch90	-0.116094516523024	0.348393786903551	0.123768901464001
897458	MALRD1	patch90	-0.0141925126494848	0.643977732306768	0.0307040995926838
897459	MALSU1	patch90	-0.0745718277285356	0.685079042692653	0.183847216897774
897460	MALT1	patch90	0.318720124880127	0.0123672258739701	0.12726273678445
897461	MAMDC2	patch90	-0.0271060224654697	0.617210387811557	0.0542219343415125
897462	MAMDC4	patch90	0.0706619562344089	0.476744376949504	0.099283114177084
897463	MAML1	patch90	-0.0291889466660543	0.769565234551937	0.0996226632369607
897464	MAML2	patch90	-0.0355120055128271	0.604285304952487	0.0685091522894069
897465	MAML3	patch90	0.014926251816533	0.89897439918591	0.117550005991124
897466	MAMLD1	patch90	-0.0525609857117143	0.50616719338898	0.0790423439810378
897467	MAMSTR	patch90	-0.0255167108039066	0.606946585402562	0.0495911112285558
897468	MAN1A2	patch90	0.157587305080651	0.106725521562041	0.0976361063695632
897469	MAN1B1	patch90	0.0522201725788471	0.65354003237038	0.116319618241738
897470	MAN1C1	patch90	0.0125379724661559	0.919684607423016	0.124326092447557
897471	MAN2A1	patch90	-0.0496908970382894	0.618251056299634	0.0996946102628135
897472	MAN2A2	patch90	-0.0327145437926435	0.837760213957465	0.159743861491907
897473	MAN2B1	patch90	-0.0784289081987166	0.596552858878486	0.14812616621878
897474	MAN2B2	patch90	0.0702227131659439	0.595871290967247	0.132381552889526
897475	MAN2C1	patch90	0.109136264511887	0.30553358384053	0.106476639637493
897476	MANBA	patch90	-0.0433201038253246	0.477385797523269	0.0609553129064627
897477	MANBAL	patch90	-0.0669063167017827	0.516920144555175	0.103210835816241
897478	MANEA	patch90	0.026634495990463	0.878528796780034	0.174241372266142
897479	MANEAL	patch90	0.188360934507094	0.231180156206579	0.157256349097148
897480	MANF	patch90	0.0685350738455112	0.477676026216002	0.0964986486392896
897481	MANSC1	patch90	-0.11671580092273	0.368614386469179	0.129780163800371
897482	MANSC4	patch90	-0.0238624943228136	0.681495647154873	0.058130237244925
897483	MAOA	patch90	-0.169226198731625	0.214522880358679	0.136282145555578
897484	MAOB	patch90	-0.027292165139024	0.605369972403701	0.0528099640431166
897485	MAP10	patch90	-0.0383801056676059	0.509713656100053	0.0582013662647279
897486	MAP1A	patch90	0.14449805014642	0.0162502055002504	0.0600603421150305
897487	MAP1B	patch90	-0.0818337629340866	0.455560917275351	0.109643223123589
897488	MAP1LC3A	patch90	-0.0949451857107919	0.312659860263399	0.0940064221762431
897489	MAP1LC3B	patch90	0.166671006145268	0.133677142733466	0.111073590457062
897490	MAP1LC3B2	patch90	-0.008323916316188	0.919782059107798	0.0826402732269914
897491	MAP1LC3C	patch90	-0.0219996634139437	0.64294211392931	0.0474457681319551
897492	MAP1S	patch90	0.011023096085821	0.929819954041148	0.125140570265415
897493	MAP2	patch90	0.127902226413121	0.00812525736650167	0.0482604652364744
897494	MAP2K1	patch90	0.00668523798842906	0.910461194872474	0.0594374203888189
897495	MAP2K2	patch90	0.108237749057841	0.344979971236912	0.114578518532774
897496	MAP2K3	patch90	-0.0275119430649355	0.858380389520008	0.154157897699597
897497	MAP2K4	patch90	0.0262694361881529	0.84698110594705	0.136108189670078
897498	MAP2K5	patch90	-0.0909049710242579	0.350625569033418	0.0973642198209768
897499	MAP2K6	patch90	0.0398397447410794	0.680178702768605	0.096628698115756
897500	MAP2K7	patch90	0.203565472261099	0.102644629454822	0.124647249815891
897501	MAP3K1	patch90	0.0304553422346135	0.813975936805637	0.129409925127259
897502	MAP3K10	patch90	-0.0462594075254943	0.60552891218869	0.089550773089542
897503	MAP3K11	patch90	-0.0163708689922267	0.87499688029692	0.104047263523586
897504	MAP3K12	patch90	-0.00823656474865522	0.918864369120173	0.0808449885651865
897505	MAP3K13	patch90	-0.0884993860972877	0.419559229829811	0.109610111169452
897506	MAP3K14	patch90	-0.0741372200468344	0.37297349816675	0.083190351748631
897507	MAP3K15	patch90	-0.016627005375308	0.64503005497625	0.036085441736303
897508	MAP3K19	patch90	0.0225852658297668	0.802755016789834	0.0904039544548784
897509	MAP3K2	patch90	0.00772996384297243	0.961536350350376	0.160261193259183
897510	MAP3K20	patch90	-0.0294488351816381	0.878673187537511	0.192883690334783
897511	MAP3K21	patch90	0.0757437643605331	0.397613109992271	0.0895182647972156
897512	MAP3K3	patch90	-0.0777303888628324	0.446072324728235	0.101985091422126
897513	MAP3K4	patch90	-0.063692675813684	0.405884893336165	0.0766103946522035
897514	MAP3K5	patch90	-0.0827630027679833	0.483891310091845	0.118194659021528
897515	MAP3K6	patch90	0.369208304100775	0.0095072418735411	0.142194852945801
897516	MAP3K7	patch90	-0.0284955425063851	0.846847493214475	0.147511756839398
897517	MAP3K7CL	patch90	0.0152723428136876	0.834474397766652	0.0730728028722812
897518	MAP3K8	patch90	-0.0162554724175977	0.864791406637066	0.0954483651799253
897519	MAP3K9	patch90	-0.0502673238930974	0.655505885277187	0.112653219172105
897520	MAP4	patch90	-0.121428071645176	0.207081341369811	0.0962065338988345
897521	MAP4K2	patch90	0.0274025939105337	0.856783758069398	0.151814991043289
897522	MAP4K3	patch90	-0.0755150447638174	0.437966437894348	0.097334203063264
897523	MAP4K4	patch90	-0.0255921406596806	0.801852766968689	0.101963517822505
897524	MAP4K5	patch90	-0.0468328706095615	0.542261315405708	0.0768341340330428
897525	MAP6	patch90	-0.0304650338831559	0.698090131235289	0.0785237949401561
897526	MAP6D1	patch90	-0.0365900545035194	0.558808818624969	0.0625750714937961
897527	MAP7	patch90	0.139567744908008	0.374098665769018	0.156980078882766
897528	MAP7D1	patch90	-0.0682710274176258	0.460693898872851	0.0925221003419453
897529	MAP7D2	patch90	-0.0731680341125807	0.50631781476235	0.110070654749704
897530	MAP7D3	patch90	-0.0103777690658737	0.707410318676129	0.0276441522616841
897531	MAP9	patch90	0.0233596942817528	0.78194414629191	0.0843814318112555
897532	MAPK1	patch90	-0.132561170150872	0.323554987415122	0.134239987644344
897533	MAPK10	patch90	-0.0958101237828423	0.48080948776041	0.13586777607111
897534	MAPK11	patch90	0.0458381222023381	0.730758322058963	0.133180988147229
897535	MAPK12	patch90	0.164055987678381	0.36253662715314	0.180120692810244
897536	MAPK13	patch90	-0.0387333720727133	0.78311731614608	0.140691671674654
897537	MAPK14	patch90	-0.0230916172089677	0.861493886481603	0.132328758682889
897538	MAPK15	patch90	-0.0342504671145122	0.779161056599305	0.122121869332307
897539	MAPK1IP1L	patch90	-0.149408627665234	0.545623134747942	0.247174963249269
897540	MAPK3	patch90	-0.0833161513088728	0.465158410448872	0.11404418641934
897541	MAPK4	patch90	-0.0527505577334632	0.563898962229526	0.0913929226071038
897542	MAPK6	patch90	0.349230423486279	0.0180458262867785	0.147529029084633
897543	MAPK7	patch90	0.134764756326458	0.262631297246889	0.120261048537222
897544	MAPK8	patch90	-0.095664666052141	0.570395705693237	0.168545346701783
897545	MAPK8IP1	patch90	0.214205864899948	0.0559015883407244	0.111959670513621
897546	MAPK8IP2	patch90	-0.125825486096512	0.331942345308007	0.129648371861765
897547	MAPK8IP3	patch90	-0.122390826718158	0.360253683403009	0.133738033308114
897548	MAPK9	patch90	0.0337649748360195	0.711721326703082	0.0913521969526457
897549	MAPKAP1	patch90	0.0530254106072182	0.672643966214907	0.125473463004373
897550	MAPKAPK2	patch90	-0.0817855992623971	0.378357266746248	0.0928137231239802
897551	MAPKAPK3	patch90	0.28408098462755	0.047174423113437	0.143019008129747
897552	MAPKAPK5	patch90	-0.0187178669670803	0.861868895908067	0.1075587396377
897553	MAPKBP1	patch90	-0.101308932559264	0.707675848777694	0.270122257799374
897554	MAPRE1	patch90	-0.004204117977275	0.966735066976497	0.100793407133351
897555	MAPRE2	patch90	0.161696256764393	0.337140573188964	0.168411055366863
897556	MAPRE3	patch90	-0.0774622021264635	0.433459607698533	0.0988681982976986
897557	MAPT	patch90	-0.0534767738838541	0.622509315816126	0.108605221809233
897558	MARCHF1	patch90	-0.0164815523290968	0.688558685416688	0.0411127138944572
897559	MARCHF10	patch90	-0.0675313574990695	0.599627192975842	0.128620149916297
897560	MARCHF11	patch90	0.0405698825664	0.579735437046885	0.0732456215599227
897561	MARCHF2	patch90	0.118235715100337	0.413014931079939	0.144397594893325
897562	MARCHF3	patch90	0.211411200562676	0.0010704216903684	0.0645032322967617
897563	MARCHF4	patch90	0.118501363585725	0.00394397845627491	0.0410472406484986
897564	MARCHF5	patch90	-0.0261261069985188	0.786716304619576	0.0965402297341888
897565	MARCHF6	patch90	0.0691241710879203	0.574993140119983	0.123252853862973
897566	MARCHF7	patch90	-0.0496733626002171	0.614446630853639	0.0985898565910694
897567	MARCHF8	patch90	-0.0377355152333238	0.642263349617084	0.0812166407355452
897568	MARCHF9	patch90	-0.040755808085482	0.477994318903514	0.0574264426350989
897569	MARCKS	patch90	-0.167105496657483	0.222201687734091	0.136838695748037
897570	MARCKSL1	patch90	0.123057961032065	0.267507520016468	0.11094094768604
897571	MARCO	patch90	0.017565661754936	0.794215229688515	0.067330823326053
897572	MARCOL	patch90	-0.0363867903622704	0.567438913919706	0.0636188259043435
897573	MARF1	patch90	-0.119437290889862	0.537674802456002	0.193743755178937
897574	MARK1	patch90	-0.0629883970696058	0.523148167461635	0.0986281212197848
897575	MARK2	patch90	-0.109995665072534	0.296455994800133	0.105317836376182
897576	MARK3	patch90	-0.074630690354365	0.385753517135452	0.0860207149983923
897577	MARK4	patch90	0.28254495296722	0.0740217002537352	0.158050296280211
897578	MARS1	patch90	0.104552492885872	0.344528352952602	0.110573785604035
897579	MARS2	patch90	0.00259293847185804	0.985997747569007	0.147720874975173
897580	MARVELD1	patch90	-0.0853254388699383	0.345778198872616	0.0904735965298241
897581	MARVELD2	patch90	-0.115898152195676	0.310099939843704	0.114146518944001
897582	MARVELD3	patch90	0.0645993521477481	0.62205249811655	0.131021860310061
897583	MAS1	patch90	-0.0182033577705946	0.836206881600062	0.0880313934915072
897584	MAS1L	patch90	-0.0228309675352027	0.682987111854989	0.0558942258855338
897585	MASP1	patch90	-0.0291328177882204	0.582916327796784	0.0530415335441872
897586	MASP2	patch90	-0.0420109469450692	0.578103926900542	0.0755220232832829
897587	MAST1	patch90	-0.0374430922384907	0.509503606368373	0.0567522659081009
897588	MAST2	patch90	-0.170742139641548	0.147369589176136	0.117784762343617
897589	MAST3	patch90	0.0546340527124206	0.479080768550003	0.0771718074922125
897590	MAST4	patch90	-0.0126162997748748	0.938700511015418	0.164027512853174
897591	MASTL	patch90	-0.0209635131036823	0.546178656909129	0.0347291207113346
897592	MAT1A	patch90	-0.0264746321215392	0.577277320757639	0.0474894772777916
897593	MAT2A	patch90	-0.134910469394429	0.0533560119137194	0.0697750064847708
897594	MAT2B	patch90	-0.0167271982697115	0.905430265456753	0.140772959549998
897595	MATCAP1	patch90	0.0290894341083698	0.837813725309454	0.142090116276417
897596	MATCAP2	patch90	0.127217010109052	0.113844399215464	0.0804131702300123
897597	MATN1	patch90	0.0459024145402702	0.50419014288627	0.06870924329926
897598	MATN2	patch90	-0.0421769031116451	0.606622279268279	0.0818959169913682
897599	MATN3	patch90	-0.0339918681679017	0.691440459678739	0.085627169407443
897600	MATN4	patch90	-0.0429544871316291	0.43839384709247	0.055417366693952
897601	MATR3	patch90	-0.0961347461391793	0.310633024334197	0.0947862186817586
897602	MAU2	patch90	0.091339040858819	0.499098911383404	0.135103455000826
897603	MAVS	patch90	-0.0321378491274663	0.822914688013036	0.143577838251599
897604	MAX	patch90	-0.0716449467866725	0.544514931996224	0.118199916193238
897605	MAZ	patch90	-0.0946474463243887	0.263751448502515	0.084659751399418
897606	MB	patch90	-0.19259721215646	0.268762237900862	0.174088957090885
897607	MB21D2	patch90	-0.0288721465224181	0.689365180690411	0.0722179847895531
897608	MBD1	patch90	-0.152997633533107	0.232636614478369	0.128132024327612
897609	MBD2	patch90	-0.209694319528338	0.257503704129504	0.185123153199259
897610	MBD3	patch90	-0.12802947337787	0.333135625053133	0.132245419226258
897611	MBD3L1	patch90	-0.019869994489052	0.649512585781348	0.0437156629897519
897612	MBD3L2	patch90	-0.0297212325615521	0.558801448112749	0.0508272920250294
897613	MBD3L2B	patch90	0.0218169873373302	0.555158532228433	0.0369668870584203
897614	MBD3L3	patch90	0.132827390831661	0.00487794603702108	0.0471177769884721
897615	MBD3L4	patch90	-0.0338952612835069	0.674103630392928	0.0805873576606024
897616	MBD3L5	patch90	-0.0233367830126624	0.806390879915687	0.0952029613701457
897617	MBD4	patch90	-0.0946866630164543	0.58133618217443	0.171673681839384
897618	MBD5	patch90	0.0252756428038303	0.635766055193001	0.053355599231529
897619	MBD6	patch90	-0.147803690882459	0.204081689466558	0.116330959799408
897620	MBIP	patch90	-0.0899170181927286	0.55830975062344	0.153578036403647
897621	MBL2	patch90	-0.0270849471960063	0.772217897292402	0.0935493647442652
897622	MBLAC1	patch90	-0.106948992265777	0.44614996171143	0.140344921436677
897623	MBLAC2	patch90	0.0109671377247792	0.934470694656082	0.133363820017042
897624	MBNL1	patch90	-0.111286991704875	0.277541655731159	0.102451484287136
897625	MBNL2	patch90	-0.045231940159621	0.82370237465871	0.202994573993624
897626	MBNL3	patch90	-0.0810857154013706	0.58203541096881	0.147286650561932
897627	MBOAT1	patch90	0.0578151974677283	0.663725291631701	0.1329515365463
897628	MBOAT2	patch90	0.259092958274002	0.199392092068258	0.20181179210574
897629	MBOAT4	patch90	-0.00131328063291178	0.989378414410852	0.0986336772213099
897630	MBOAT7	patch90	-0.0406238780898173	0.742502480301091	0.123627119020167
897631	MBTD1	patch90	-0.0130871517271653	0.845390928986169	0.0671014539434315
897632	MBTPS1	patch90	-0.0072092523007456	0.961637145445644	0.149858572576488
897633	MBTPS2	patch90	-0.0591943844679132	0.483824936927639	0.0845232480966092
897634	MC1R	patch90	-0.0772702292271749	0.385786347512925	0.0890692527068845
897635	MC2R	patch90	0.0681175291415125	0.399416901496681	0.0808136803770467
897636	MC3R	patch90	-0.037634200349267	0.650974695648908	0.0831701234113251
897637	MC4R	patch90	-0.0375223894227335	0.66352343096122	0.0862311392190194
897638	MC5R	patch90	-0.0942284328062081	0.483805196337699	0.134542045191474
897639	MCAT	patch90	0.177609196158088	0.0602138197395376	0.094442742570894
897640	MCC	patch90	0.0137422535283794	0.934814623538113	0.167993781796432
897641	MCCC1	patch90	0.15063013103561	0.360791179376336	0.164779834694166
897642	MCCC2	patch90	0.396445892558068	0.00297816124470191	0.133272402214459
897643	MCCD1	patch90	-0.0408754635281625	0.517021609028096	0.0630704623998997
897644	MCEE	patch90	0.165892895959345	0.138241429410169	0.111852634635042
897645	MCEMP1	patch90	0.0764827013868777	0.478288772486196	0.107839101798764
897646	MCF2	patch90	-0.0261842796963668	0.662458635581346	0.0599724443517097
897647	MCF2L	patch90	-0.0303831981668724	0.816536253300262	0.130938480358496
897648	MCF2L2	patch90	-0.0594513103637757	0.528356439468354	0.0942684999612058
897649	MCFD2	patch90	-0.140028014702642	0.252549505180923	0.122337316827032
897650	MCHR1	patch90	-0.0161612502645297	0.823309985776389	0.0723656451933171
897651	MCHR2	patch90	-0.0379969733436397	0.623204453810769	0.0773219553204249
897652	MCIDAS	patch90	-0.0500686551471297	0.64260815407817	0.10787254482139
897653	MCL1	patch90	0.186528016745111	0.1788415337736	0.138688659522782
897654	MCM10	patch90	-0.029228810613537	0.671674067575625	0.0689468698869725
897655	MCM2	patch90	-0.0514482655960742	0.417692551762773	0.0634656075233929
897656	MCM3	patch90	0.185530837427725	0.0535149571590567	0.0960196041296978
897657	MCM3AP	patch90	-0.123145740009076	0.332731896102701	0.127094653236028
897658	MCM4	patch90	-0.0196427783758222	0.685429184078258	0.0484836932780083
897659	MCM5	patch90	-0.0279753663761352	0.516022275374848	0.0430629823123689
897660	MCM6	patch90	0.0512531077661596	0.505943797644801	0.0770350518982034
897661	MCM7	patch90	-0.0837039847798413	0.322552669757359	0.0845885940548206
897662	MCM8	patch90	0.0103578824339219	0.925863249071267	0.111296201286649
897663	MCM9	patch90	-0.0415094651825245	0.782378021221638	0.150249928971858
897664	MCMBP	patch90	-0.0724622013612708	0.378954725803176	0.0823362815278607
897665	MCMDC2	patch90	0.118169751261464	0.0377236219052608	0.0568224284341083
897666	MCOLN1	patch90	-0.0464215834544339	0.570907914470755	0.0818959847876078
897667	MCOLN2	patch90	-0.0543010600278532	0.436819332119063	0.0698157054240119
897668	MCOLN3	patch90	0.0161027797585705	0.87241302571562	0.100253377097701
897669	MCPH1	patch90	-0.0177552657362743	0.807065192377438	0.0726913101233765
897670	MCRIP1	patch90	0.124429307736602	0.281992440018871	0.115615961518662
897671	MCRIP2	patch90	-0.0480175800980658	0.615322203207986	0.0955397496505344
897672	MCRS1	patch90	-0.165336327261813	0.352596531104902	0.177810676136843
897673	MCTP1	patch90	-0.0168245128703794	0.622949115369972	0.0342119019857935
897674	MCTP2	patch90	-0.0245761734265367	0.58783419794603	0.045335919047977
897675	MCTS1	patch90	-0.0775487059008936	0.513555782342291	0.118673681772234
897676	MCTS2	patch90	-0.0884042700583002	0.697312966119932	0.227247131403917
897677	MCU	patch90	0.200225437040222	0.148531210171354	0.138520203888192
897678	MCUB	patch90	-0.0550040591353814	0.585217806091179	0.100759675761584
897679	MCUR1	patch90	0.438419711302345	0.0758834778628047	0.246819198473664
897680	MDC1	patch90	-0.0380864711296548	0.532086440954069	0.0609418027448973
897681	MDFI	patch90	-0.0621834130112383	0.517616592955226	0.0960848199065616
897682	MDFIC	patch90	-0.120237069895543	0.417359565762389	0.148216132752759
897683	MDFIC2	patch90	0.143707001157419	0.000239483135644871	0.0390309491560949
897684	MDGA1	patch90	-0.0232894658929397	0.569918105996583	0.0409813979867707
897685	MDGA2	patch90	-0.0262684241172576	0.653572785697032	0.0585184235705135
897686	MDH1	patch90	-0.0513654903486329	0.493250927619793	0.07495218554288
897687	MDH1B	patch90	-0.0530151382525745	0.469165512897975	0.0732237323324106
897688	MDH2	patch90	-0.0763247464277842	0.458246347446811	0.102874154873541
897689	MDK	patch90	-0.106401545692711	0.105220976167635	0.0656393631520618
897690	MDM1	patch90	0.0941911594444881	0.0487533220270702	0.0477570331107659
897691	MDM2	patch90	-0.0653952293321993	0.389331000812541	0.0759461642717044
897692	MDM4	patch90	0.0473799648762024	0.629050464748317	0.0980626694979469
897693	MDN1	patch90	0.109184758787768	0.190121291226936	0.0832965391561487
897694	MDP1	patch90	-0.010334345908778	0.907509013349542	0.0889357495758884
897695	ME1	patch90	-0.0939645715383823	0.445284972568374	0.1230717109215
897696	ME2	patch90	0.0730505703795033	0.693551974925772	0.185354406445512
897697	ME3	patch90	-0.00700308130946231	0.711180764897494	0.0189099314172759
897698	MEA1	patch90	-0.0710322505618821	0.601625814878595	0.136032463736951
897699	MEAF6	patch90	-0.0389899747987905	0.730360108210997	0.113109869490953
897700	MEAK7	patch90	0.0764173363208022	0.507015548484639	0.115147672560252
897701	MECOM	patch90	-0.0273585335571865	0.794349595019267	0.104937909780474
897702	MECP2	patch90	-0.00555141940534908	0.96648168237963	0.132088127618292
897703	MECR	patch90	-0.0957675811461449	0.335713931229701	0.0994503993735462
897704	MED1	patch90	0.0168696663251524	0.914338806152151	0.156803070188971
897705	MED10	patch90	-0.0575524649640465	0.463389317817496	0.0784671279912193
897706	MED11	patch90	-0.064730829156671	0.484372013187798	0.0925444821630558
897707	MED12	patch90	-0.0997544847420537	0.569403338212972	0.175299364784348
897708	MED12L	patch90	-0.0170755418061384	0.836420014867421	0.0826864173220699
897709	MED13	patch90	0.582684983397738	0.00094211514759478	0.175843468595387
897710	MED13L	patch90	-0.142027006176379	0.427452028834946	0.178927522271771
897711	MED14	patch90	-0.172154224522021	0.298296690379632	0.165462420878635
897712	MED14OS	patch90	-0.0107551788705966	0.630245446550064	0.022337875781789
897713	MED15	patch90	-0.076859682623786	0.267941313579597	0.0693544977415569
897714	MED16	patch90	-0.0638480044323108	0.657350295080495	0.143911939835669
897715	MED17	patch90	0.0357191338704491	0.692241752922658	0.0902251992730423
897716	MED18	patch90	-0.0432556947094135	0.731147488566745	0.125867114520326
897717	MED19	patch90	-0.114599516702295	0.515238536678724	0.176076091544621
897718	MED20	patch90	0.0216194084793321	0.681698392766849	0.0527014632073522
897719	MED21	patch90	0.517503098944429	0.0175888245474319	0.217739173287833
897720	MED22	patch90	0.0794694948729249	0.542785880630817	0.130547424913954
897721	MED23	patch90	0.0847975260738621	0.538610131139692	0.137870258753493
897722	MED24	patch90	-0.123106340963926	0.381685068163384	0.140685670953412
897723	MED25	patch90	-0.117577180361558	0.373669076706185	0.132127114811822
897724	MED26	patch90	-0.0196217406817725	0.884124323235103	0.134610313513646
897725	MED27	patch90	0.278055463387399	0.0190307761748171	0.118452895802571
897726	MED28	patch90	0.0308531627574511	0.82274127420396	0.137701296076821
897727	MED29	patch90	-0.0515666860132825	0.756933899170807	0.166578201258136
897728	MED30	patch90	0.0353026260319903	0.789134044476283	0.131981518584187
897729	MED31	patch90	-0.0149709250869092	0.696466824556438	0.0383705634721324
897730	MED4	patch90	-0.127200559167987	0.370986721062306	0.142141480650747
897731	MED6	patch90	-0.0974705695910471	0.470710831995161	0.135094302994814
897732	MED7	patch90	-0.0223421336094688	0.763252788243123	0.0741610251575311
897733	MED8	patch90	0.00363397658396812	0.970635256232322	0.0987023779935088
897734	MED9	patch90	-0.0502658207396627	0.571985847121204	0.0889267415451491
897735	MEDAG	patch90	-0.0243183767599418	0.691919759028001	0.0613596450110624
897736	MEF2A	patch90	0.167981272414848	0.0327269794744548	0.0785937166201592
897737	MEF2B	patch90	-0.0816637027227197	0.384469350181283	0.0938730353816383
897738	MEF2D	patch90	-0.0694453339323081	0.43966351654038	0.0898432518390954
897739	MEFV	patch90	-0.0637197525567461	0.512952396254438	0.0973714885172766
897740	MEGF10	patch90	-0.0227476589370241	0.693624812399254	0.0577330850558442
897741	MEGF11	patch90	-0.045662277668528	0.518225934790887	0.0706594270907287
897742	MEGF6	patch90	-0.018462952658874	0.89119332968864	0.134946435825303
897743	MEGF8	patch90	0.153513767101454	0.0872686511399804	0.089717991743599
897744	MEGF9	patch90	0.0864445820981428	0.411081737062478	0.105136335608034
897745	MEI1	patch90	-0.0217755096376889	0.590561139671233	0.0404647578594393
897746	MEI4	patch90	-0.0417277514980761	0.506594277289435	0.0628141694417361
897747	MEIG1	patch90	-0.0637694812551436	0.467323608535989	0.087713498583917
897748	MEIKIN	patch90	-0.0318397762520604	0.516995750949667	0.0491254489681293
897749	MEIOB	patch90	-0.0267490988730482	0.602454539047364	0.0513437085704758
897750	MEIOC	patch90	-0.00831037900896454	0.751848708817618	0.0262771430645131
897751	MEIOSIN	patch90	0.0617035687264623	0.31313969317915	0.0611541091254822
897752	MEIS1	patch90	0.0677649022787585	0.740726309118581	0.204758105895539
897753	MEIS2	patch90	-0.0264562603797635	0.845750410306279	0.135968747348616
897754	MEIS3	patch90	-0.0858704068408735	0.389577127507335	0.0997766204013146
897755	MELK	patch90	-0.0549690261784902	0.692291461148399	0.138873349151536
897756	MELTF	patch90	-0.0608767950647739	0.492183636202826	0.0886120890244463
897757	MEMO1	patch90	-0.032975308177926	0.817224684139887	0.142654315568973
897758	MEN1	patch90	-0.142267553805504	0.263973607221133	0.127313970932319
897759	MEOX1	patch90	-0.00938612705576304	0.696785879933563	0.0240833333677047
897760	MEOX2	patch90	-0.0284520437827453	0.601701284066719	0.0544992648965694
897761	MEP1A	patch90	-0.0361762949550926	0.630299821798119	0.0751479893650151
897762	MEP1B	patch90	-0.0287840841662761	0.650562600866019	0.0635313491438828
897763	MEPCE	patch90	-0.0151808612361946	0.884723986041381	0.104690313709112
897764	MEPE	patch90	0.272366527770212	1.2391790158703e-06	0.0559441189578037
897765	MERTK	patch90	0.00520536495295981	0.948761413768982	0.0809887699410143
897766	MESD	patch90	-0.0219364090870981	0.757080153482071	0.0709062293483125
897767	MESP1	patch90	0.0268668798486901	0.730668285699664	0.0780335856745654
897768	MESP2	patch90	0.013339634454856	0.871572042197564	0.0825019100907718
897769	MEST	patch90	0.239408830129281	0.0410759224589223	0.117100574147367
897770	MET	patch90	-0.240856968870496	0.196165431526554	0.186261506627867
897771	METAP1	patch90	-0.00707132687884192	0.806235125964656	0.0288239870330443
897772	METAP1D	patch90	-0.0365721572778443	0.552912724969383	0.0616179573725902
897773	METAP2	patch90	0.095138557914792	0.390966835218148	0.110870397000372
897774	METRN	patch90	-0.0757726852659752	0.454004584631823	0.101172646261866
897775	METTL1	patch90	0.0926537794825892	0.441021769634744	0.120225375657677
897776	METTL13	patch90	0.0226827829424698	0.867684588478666	0.136128333592047
897777	METTL14	patch90	0.149749422074683	0.128824363446115	0.0985474777544549
897778	METTL15	patch90	-0.00578735196925072	0.962750693262446	0.123900647886661
897779	METTL16	patch90	0.00696183309340127	0.948758344131983	0.108310652753236
897780	METTL17	patch90	0.191935374926097	0.0581486386482573	0.101232706712933
897781	METTL18	patch90	0.217809880083051	0.0181950414903005	0.0921307948557316
897782	METTL21A	patch90	0.00742013011446254	0.949201856161991	0.11645001819417
897783	METTL21C	patch90	-0.0244657579675988	0.808350021257394	0.100849521962293
897784	METTL22	patch90	-0.0259808821937015	0.776764515387445	0.0916150689070457
897785	METTL23	patch90	-0.146033696501375	0.376099907126308	0.164942667681201
897786	METTL24	patch90	-0.00827132735447388	0.83270550101146	0.0391507630472573
897787	METTL25	patch90	-0.0853987313485786	0.441069414042748	0.110822953994284
897788	METTL25B	patch90	0.0103239156494036	0.912836200556294	0.094299794455795
897789	METTL26	patch90	-0.0436679105452542	0.758030132395684	0.141722279430524
897790	METTL27	patch90	-0.0379709934632614	0.504360022387777	0.0568597145685046
897791	METTL2A	patch90	-0.00265646903316374	0.984416306929842	0.135980492106444
897792	METTL2B	patch90	0.00269920290457605	0.984298423859869	0.137130512807037
897793	METTL3	patch90	-0.0590418059701938	0.618631769431753	0.118583842868421
897794	METTL4	patch90	-0.0302063445529889	0.634782650784623	0.0635788977366542
897795	METTL5	patch90	0.0497186923467219	0.802448412393689	0.19869782740132
897796	METTL6	patch90	-0.0450539163492974	0.489201076429477	0.0651307851534812
897797	METTL8	patch90	-0.147606200683826	0.485405383791244	0.211529959684635
897798	METTL9	patch90	0.00692959091554681	0.959788090689433	0.137416419426538
897799	MEX3A	patch90	-0.106927111419449	0.539295472570092	0.174144040113129
897800	MEX3B	patch90	-0.02293846973281	0.764088886267249	0.0764186192546232
897801	MEX3C	patch90	0.00186934732072642	0.963503389237926	0.040846576686839
897802	MEX3D	patch90	0.56706198682537	0.000151201704690612	0.149285298543423
897803	MFAP1	patch90	-0.0810653471257499	0.611072611930538	0.159374652969383
897804	MFAP3	patch90	-0.0798810394591877	0.546330291698232	0.132384625106909
897805	MFAP3L	patch90	-0.0185989394713361	0.586731067647734	0.0342085301345863
897806	MFAP4	patch90	-0.0218087405982565	0.66329382839824	0.050082790950222
897807	MFAP5	patch90	-0.0350682979364519	0.542532551969712	0.05757181275392
897808	MFF	patch90	-0.0438594098475699	0.607286940400384	0.0853204576357134
897809	MFHAS1	patch90	0.00633891900066642	0.953814041312652	0.109428924567911
897810	MFN1	patch90	-0.101948680079364	0.511249540148454	0.155162336973651
897811	MFN2	patch90	-0.0894754210038379	0.624335160668574	0.182672339714608
897812	MFSD10	patch90	0.0143693160464896	0.870331758918957	0.0880126669127024
897813	MFSD11	patch90	-0.107130941587169	0.350235108760508	0.114650142226441
897814	MFSD12	patch90	-0.0491035799547657	0.515773143017895	0.0755411641973345
897815	MFSD13A	patch90	0.0504051998007311	0.583539687621577	0.091923772725606
897816	MFSD14A	patch90	-0.0963883527731725	0.373119172936407	0.108191618454236
897817	MFSD14B	patch90	-0.0717360298411978	0.578338829556187	0.129037790125745
897818	MFSD2A	patch90	-0.104122107225279	0.496203510980694	0.152977601087337
897819	MFSD2B	patch90	-0.0168203865889043	0.650518572068494	0.0371204312360581
897820	MFSD3	patch90	-0.0470672631786654	0.804226548514564	0.189845961275584
897821	MFSD4A	patch90	-0.0331785405128018	0.639509136201678	0.0708220529361839
897822	MFSD4B	patch90	0.00405225798932717	0.965741756544511	0.0943339977671787
897823	MFSD5	patch90	-0.0202059782427137	0.881800199329575	0.135873133349553
897824	MFSD6	patch90	-0.129043436293942	0.37255106043127	0.144673404005615
897825	MFSD6L	patch90	-0.0485708940026371	0.515916553741606	0.0747472132679147
897826	MFSD8	patch90	0.100158636429867	0.386205487070717	0.115554617009192
897827	MFSD9	patch90	0.035491841282427	0.781779964715998	0.128107012366537
897828	MGA	patch90	-0.0167826067004265	0.886783323159611	0.117856136420206
897829	MGAM	patch90	-0.0356541574719368	0.717684614581227	0.0985953592031222
897830	MGAM2	patch90	-0.0305776404257274	0.67428446233766	0.0727424083675714
897831	MGARP	patch90	-0.0311829846983514	0.628120487789091	0.0643650676881554
897832	MGAT1	patch90	-0.0712521403926982	0.364538069329366	0.0785564026197818
897833	MGAT2	patch90	-0.0469902745007574	0.55427188891482	0.0794425631365859
897834	MGAT3	patch90	-0.0248823433091341	0.580309140325081	0.0449911350287446
897835	MGAT4A	patch90	-0.174612028037282	0.246624916292012	0.150654253947166
897836	MGAT4B	patch90	-0.0913180433316969	0.433351967687303	0.116525696718256
897837	MGAT4C	patch90	0.0290097431516553	0.591684671670761	0.0540714117486898
897838	MGAT4D	patch90	0.0619952417292501	0.563225839744439	0.107224561067341
897839	MGAT5	patch90	-0.152281918751249	0.358423601600008	0.165767665116837
897840	MGAT5B	patch90	-0.0428028878880582	0.602981800043883	0.0822777812904548
897841	MGLL	patch90	-0.0165705688094772	0.887125696254742	0.116722457630167
897842	MGME1	patch90	-0.0151628050835292	0.891842519281819	0.111494889611742
897843	MGMT	patch90	0.0172407986684984	0.781927113920413	0.062273362144906
897844	MGP	patch90	-0.0295560393210082	0.558189256817343	0.0504661839237961
897845	MGRN1	patch90	-0.0993610333400518	0.351764230729846	0.106673071809303
897846	MGST1	patch90	0.421505722015522	0.00171171932223167	0.134166262658279
897847	MGST2	patch90	-0.00276658159399498	0.980054582933379	0.110643258294376
897848	MGST3	patch90	-0.0251912329771824	0.674215022675435	0.059914908131755
897849	MIA	patch90	-0.0201868132170571	0.696000756964167	0.0516554350706337
897850	MIA2	patch90	0.438791427294387	0.0011101173463807	0.134303506057921
897851	MIA3	patch90	-0.0814608083922711	0.549546049985757	0.136091942844195
897852	MIB1	patch90	0.173617983803321	0.100546898209678	0.10565912271177
897853	MIB2	patch90	-0.0821644021001868	0.398620605260284	0.0973141767304091
897854	MICAL2	patch90	-0.165933569842511	0.159446849356531	0.117883020442153
897855	MICAL3	patch90	-0.0347975771824462	0.771847076222656	0.119987303796703
897856	MICALL1	patch90	-0.0441821769471164	0.496706214670201	0.0649888884547466
897857	MICALL2	patch90	-0.0893521802069243	0.245669042247257	0.076936618486475
897858	MICB	patch90	-0.0593774455654088	0.732461993253311	0.173661890154069
897859	MICOS10	patch90	-0.0275322565572167	0.627208394382665	0.0566790959686105
897860	MICOS13	patch90	0.396805303954962	1.89678029807523e-05	0.0924937717162662
897861	MICU1	patch90	0.00775864027454534	0.941957611734906	0.106543330226282
897862	MICU2	patch90	-0.127819654681428	0.323930181015926	0.129538863455216
897863	MICU3	patch90	-0.0317986174760372	0.643876543342757	0.0687721672810656
897864	MID1	patch90	-0.0512155277940837	0.536360206391627	0.0828107738033524
897865	MID1IP1	patch90	0.076943973995498	0.679978206830304	0.186498799327643
897866	MID2	patch90	0.191130594427937	0.0685112911975206	0.104849675221652
897867	MIDEAS	patch90	-0.0103721883025395	0.947409260800644	0.157222921062946
897868	MIDN	patch90	0.185320564735308	0.00883475135093919	0.0706868673471265
897869	MIEF1	patch90	-0.0880632538780809	0.388307969417462	0.102051070882265
897870	MIEF2	patch90	0.235065655770966	4.33279899201441e-05	0.057323079778063
897871	MIEN1	patch90	-0.0770460695320148	0.48902162250085	0.11133324030802
897872	MIER1	patch90	0.0154946888227307	0.899018646835067	0.12208042489394
897873	MIER2	patch90	0.182267791903111	0.0348294027473219	0.0862929600542132
897874	MIER3	patch90	0.0355411758355273	0.836720900850347	0.172425896342294
897875	MIF	patch90	0.0554372701137231	0.170205376967957	0.0404007822392607
897876	MIF4GD	patch90	-0.05797584364088	0.47312623474155	0.0807938539692864
897877	MIGA1	patch90	-0.0274957609512679	0.723434269847978	0.0776854491155586
897878	MIGA2	patch90	-0.110612493846841	0.360424776698136	0.120910769691782
897879	MIIP	patch90	0.0890914455972246	0.504529111418649	0.13346304643734
897880	MILR1	patch90	-0.0227175023259943	0.732697123181871	0.0665029143963301
897881	MINAR1	patch90	-0.0422312834114296	0.623317534671557	0.0859665465610246
897882	MINAR2	patch90	0.113385333244341	0.128497967130224	0.0745531665321626
897883	MINDY1	patch90	-0.117689985978806	0.411252912277405	0.143190273082659
897884	MINDY2	patch90	-0.102868587719068	0.296080820711211	0.0984173517402269
897885	MINDY3	patch90	0.0532130298787501	0.744383026025141	0.163173630037232
897886	MINDY4	patch90	0.00288410748798259	0.975931565740503	0.0955801125422333
897887	MINDY4B	patch90	-0.0370668907562217	0.603619094962164	0.0713772392299343
897888	MINK1	patch90	-0.0298837239008054	0.827791072228864	0.137350783455531
897889	MINPP1	patch90	-0.0157722232188362	0.625034773439681	0.0322655716591119
897890	MIOS	patch90	-0.0517061934688599	0.698408007251194	0.133420736106318
897891	MIOX	patch90	0.105584199202122	0.161341060563563	0.075350216977942
897892	MIP	patch90	-0.018876299198988	0.591286521023844	0.0351458683620709
897893	MIPEP	patch90	-0.0367156099264359	0.720838421644452	0.102728703379475
897894	MIPOL1	patch90	-0.040850635754235	0.570508468874584	0.0719931388138343
897895	MIS12	patch90	0.539495152054902	0.00039928108219662	0.152042488171286
897896	MIS18A	patch90	-0.109611348066006	0.244141523372627	0.0940756032466471
897897	MIS18BP1	patch90	-0.00485989101726835	0.956821655874749	0.0897466152973304
897898	MISFA	patch90	-0.032359022091675	0.601518150804956	0.0619517730325256
897899	MISP	patch90	-0.043408943914194	0.637500372383877	0.0921067238737383
897900	MISP3	patch90	0.19715517184216	0.0390173375284436	0.0954395359401124
897901	MITD1	patch90	-0.0444666550202659	0.732030225457184	0.129834211918679
897902	MITF	patch90	-0.0425787119974298	0.687736093301176	0.105915953352066
897903	MIX23	patch90	-0.0201518734800488	0.905927138488381	0.170494364028004
897904	MIXL1	patch90	-0.0081615487480416	0.674710944283907	0.0194428538105063
897905	MKI67	patch90	-0.0626227658191295	0.373675743271718	0.0703731864394722
897906	MKKS	patch90	0.695434467771134	2.30779531660473e-06	0.146645672142561
897907	MKLN1	patch90	-0.0740778310742864	0.623826846371999	0.151015195294003
897908	MKNK1	patch90	0.00658674701930768	0.955044311652	0.116822368417646
897909	MKNK2	patch90	0.761806135666146	1.09204342753298e-14	0.0976108418345102
897910	MKRN1	patch90	-0.00655728620488762	0.936647862955576	0.0824850438435885
897911	MKRN2	patch90	-0.0427565086257002	0.648667665906936	0.093825424867235
897912	MKRN2OS	patch90	-0.061080742302319	0.670874026723188	0.14370930105525
897913	MKRN3	patch90	-0.0415093765697754	0.635149952255499	0.0874646211821706
897914	MKS1	patch90	0.0478844354670573	0.647335042790006	0.104652409473568
897915	MKX	patch90	-0.07710860566998	0.442691220821422	0.100420944489857
897916	MLANA	patch90	0.0431735489846436	0.147826075816551	0.0298164578537149
897917	MLC1	patch90	-0.0537406535187708	0.605464329334734	0.104014632726499
897918	MLEC	patch90	-0.0660897185431828	0.470923775521393	0.0916443981166899
897919	MLF1	patch90	0.0335219258241098	0.765584713317909	0.112411346407331
897920	MLF2	patch90	-0.0156588786595274	0.898906471586425	0.123236416506492
897921	MLH1	patch90	-0.11030970847944	0.306080863888037	0.107743374308092
897922	MLH3	patch90	-0.0958608787145826	0.371841719947032	0.107312358882576
897923	MLIP	patch90	0.0331361354888442	0.646915137608028	0.0723272966780306
897924	MLKL	patch90	-0.0642587397085129	0.569029423765413	0.11281312622629
897925	MLLT1	patch90	-0.0195625602224764	0.888717221408092	0.139781873062095
897926	MLLT10	patch90	-0.0158599062270438	0.85405288367905	0.0862042897793607
897927	MLLT11	patch90	0.68490215653718	3.3226205733015e-08	0.123366305779906
897928	MLLT3	patch90	0.267600059580262	4.82023242278192e-05	0.0656572749500867
897929	MLLT6	patch90	-0.0357379164973558	0.611059655198413	0.070258270002258
897930	MLN	patch90	-0.0680117760343135	0.405133349707991	0.0816746180161114
897931	MLNR	patch90	-0.0920276574848226	0.499106164481211	0.136124318003299
897932	MLPH	patch90	0.0043291261415262	0.925766971735445	0.0464562706041975
897933	MLST8	patch90	-0.0214557870203512	0.844662110580177	0.109487004913089
897934	MLX	patch90	0.0418380435634802	0.712138585595657	0.113365892071925
897935	MLXIP	patch90	0.0411483758212475	0.729917860437329	0.119167981636227
897936	MLXIPL	patch90	0.021352700359104	0.70269545805091	0.0559329805507659
897937	MLYCD	patch90	0.085789634895764	0.0102574506308103	0.03337884929331
897938	MMAA	patch90	0.102499203140882	0.23600117176172	0.0864606060128864
897939	MMAB	patch90	-0.0390928121933814	0.667295471353093	0.0909251294277584
897940	MMACHC	patch90	0.00239129944746811	0.97608570984175	0.0797592837888181
897941	MMADHC	patch90	-0.0805740292079212	0.36387893723495	0.0887118867368532
897942	MMD	patch90	0.00117165101320178	0.99149524163692	0.10990006252541
897943	MMD2	patch90	0.00575012687492513	0.940026619069638	0.0764150336160956
897944	MME	patch90	-0.200616731242245	0.340022893470688	0.210198710162171
897945	MMEL1	patch90	-0.031418032237258	0.700532407852293	0.0816746008875698
897946	MMGT1	patch90	0.920264254508549	1.02736373196612e-09	0.149805494640475
897947	MMP10	patch90	0.0430322647393307	0.494945784290111	0.0630393550254237
897948	MMP15	patch90	-0.0738351415180092	0.375210688760062	0.0832403616319474
897949	MMP16	patch90	0.355794425378757	0.000421992766590956	0.100688871597136
897950	MMP17	patch90	-0.0318136828894158	0.490838414547196	0.0461643143318119
897951	MMP19	patch90	-0.0302052991409368	0.6568861184165	0.0679836522738617
897952	MMP20	patch90	-0.0193611971046223	0.552679817876568	0.0326012444523509
897953	MMP21	patch90	-0.0656385759190172	0.690099214107017	0.164592226185588
897954	MMP23B	patch90	0.126851645952735	0.203053003463106	0.0996133107026331
897955	MMP24	patch90	0.0501918895785798	0.650112987837606	0.110629478100242
897956	MMP24OS	patch90	-0.000636406570713382	0.99502325649703	0.102013220009181
897957	MMP25	patch90	-0.0512755552173422	0.533071528661624	0.0822430023062889
897958	MMP26	patch90	0.13217078284245	0.0968097296630703	0.0795476515909918
897959	MMP27	patch90	0.0103024895475718	0.883753244739413	0.0704505707194411
897960	MMP28	patch90	-0.0679678558509327	0.473589730583033	0.0948178006599376
897961	MMP3	patch90	0.126722165974903	8.88896688062266e-07	0.0256792206792074
897962	MMP7	patch90	-0.0546147934353714	0.512476944851677	0.0833639259536521
897963	MMP8	patch90	-0.0073972558025136	0.693695527459569	0.0187786471166234
897964	MMRN1	patch90	-0.0365486706747226	0.521936101738644	0.0570618477625137
897965	MMS19	patch90	-0.0638061660612898	0.506424058419568	0.0960110800680016
897966	MMS22L	patch90	0.0858539071785433	0.367690295609189	0.095279741798754
897967	MMUT	patch90	0.154029068880872	0.00643919473928541	0.056457112225736
897968	MN1	patch90	-0.0584555321294843	0.529929300766836	0.0930441996838443
897969	MNAT1	patch90	0.250014304488733	0.00423183175015308	0.0872774318058591
897970	MND1	patch90	0.197666746527078	0.0120776068077383	0.0786629170937465
897971	MNS1	patch90	-0.0362644547723624	0.4996328521296	0.0537071054579803
897972	MNT	patch90	-0.048715354760162	0.616062690742911	0.097131597577139
897973	MNX1	patch90	-0.0738166969235589	0.478364008684065	0.104097890198981
897974	MOAP1	patch90	0.431074603181244	0.00826509626845683	0.16301093922178
897975	MOB1A	patch90	-0.0997568176777958	0.244846137750728	0.0857458373029887
897976	MOB1B	patch90	-0.0270945357026353	0.731969787042827	0.0790923598486328
897977	MOB2	patch90	-0.0795891429314398	0.412471103014705	0.0970866606867844
897978	MOB3A	patch90	-0.0347578697396933	0.689138932412256	0.0868732006313751
897979	MOB3B	patch90	-0.0168457456917557	0.776319316307151	0.0592808429767219
897980	MOB3C	patch90	-0.0807915095756651	0.514868796812021	0.124022694211795
897981	MOB4	patch90	-0.0485712662653923	0.490843323764453	0.0704817673399398
897982	MOBP	patch90	-0.00737016593695886	0.887022948689922	0.0518676357246317
897983	MOCOS	patch90	-0.0519947011237938	0.54014557099567	0.0848575750040741
897984	MOCS1	patch90	-0.0401739729938704	0.586914333755509	0.0739271224137829
897985	MOCS2	patch90	-0.00156949347401011	0.992360509307259	0.163892222276945
897986	MOCS3	patch90	-0.0621537382843181	0.571518827534475	0.109824522919705
897987	MOG	patch90	0.295877622014452	0.00101391289718008	0.0898527504803166
897988	MOGAT1	patch90	-0.0177343876472357	0.719443150374218	0.0493624683131454
897989	MOGAT2	patch90	0.010435461251546	0.915903963867965	0.0988095083677758
897990	MOGAT3	patch90	-0.0379464666257428	0.782816650254588	0.137637669798889
897991	MOGS	patch90	-0.135368578459567	0.233695683756208	0.113625408247931
897992	MOK	patch90	0.250837194910026	0.0455404822889995	0.12534062228494
897993	MON1A	patch90	-0.0617843492869495	0.600513625792167	0.117960866267727
897994	MON1B	patch90	-0.0525270226726517	0.55207822038534	0.0883135199335334
897995	MON2	patch90	-0.0392095093453978	0.686840453135825	0.097240440809863
897996	MORC1	patch90	-0.040519174195573	0.631192192298553	0.0843894580962024
897997	MORC2	patch90	-0.100404412861847	0.39309824837319	0.117535039267173
897998	MORC3	patch90	0.229629187106755	0.216013633264163	0.185528348215901
897999	MORC4	patch90	-0.0922619122831319	0.328170714524888	0.0943263075583633
898000	MORF4L1	patch90	-0.0528845916978114	0.555691402232658	0.0897289553262542
898001	MORF4L2	patch90	-0.0620458405448578	0.477873918325375	0.0874009726199949
898002	MORN1	patch90	-0.182719387443698	0.303157902286668	0.17739265247935
898003	MORN2	patch90	-0.0738902496982771	0.52599419954348	0.116495338023642
898004	MORN3	patch90	0.0114392293918801	0.858552763733626	0.0641764753455976
898005	MORN4	patch90	-0.0616055482845546	0.444949101646634	0.0806293965485201
898006	MORN5	patch90	-0.0363552732488447	0.544801050263842	0.0600216475556524
898007	MOS	patch90	-0.0347796600129442	0.595815118253673	0.0655554554622527
898008	MOSMO	patch90	0.589113501415507	0.000170224216322437	0.156315039409763
898009	MOSPD1	patch90	-0.0182974755866147	0.687526155363264	0.0454832917932358
898010	MOSPD2	patch90	0.0619382975614807	0.402404105131338	0.0739503853966265
898011	MOSPD3	patch90	-0.134771301534351	0.285205820316714	0.126064295518577
898012	MOV10	patch90	-0.0019158034737513	0.986883744435837	0.116517560647753
898013	MOV10L1	patch90	0.0527718782267445	0.485589340921451	0.0756576687025609
898014	MOXD1	patch90	-0.0651851038678984	0.404929242828327	0.0782460836405795
898015	MPC1	patch90	-0.0785090232219939	0.619781357064047	0.158201335419131
898016	MPC1L	patch90	-0.0303913780836899	0.667013094952966	0.0706228703965281
898017	MPC2	patch90	0.717414844957305	0.00136183877076852	0.22360134530005
898018	MPDU1	patch90	0.122617148928765	0.306163659695529	0.119784994424533
898019	MPDZ	patch90	0.0245317145527228	0.786552284671	0.0905773046376502
898020	MPG	patch90	-0.108836702352622	0.48192714306209	0.154734683991972
898021	MPHOSPH10	patch90	0.0504075947959731	0.722468752113545	0.141902907720672
898022	MPHOSPH6	patch90	0.300768621239748	0.0255896800833525	0.134599592138533
898023	MPHOSPH8	patch90	-0.0918354788281218	0.426771221466369	0.115525263583382
898024	MPHOSPH9	patch90	-0.071933004111196	0.483090726116686	0.102540337924684
898025	MPI	patch90	0.153413022841967	0.0251624538759815	0.0684550421887029
898026	MPIG6B	patch90	-0.0135325335737162	0.709996977041125	0.0363847657246769
898027	MPL	patch90	0.0624326367549814	0.22160909976078	0.0510590584629022
898028	MPLKIP	patch90	-0.0218849193724233	0.902694041491061	0.178975467909085
898029	MPND	patch90	-0.0161129996297707	0.531946567604516	0.0257734669036843
898030	MPO	patch90	0.159064263866551	0.223753061724686	0.130691558391977
898031	MPP2	patch90	-0.0374015827673781	0.595574462338414	0.0704513424566781
898032	MPP3	patch90	0.0907099286751162	0.498785266445854	0.134074892031601
898033	MPP4	patch90	-0.0391690551320744	0.569235260379197	0.0688021426907233
898034	MPP7	patch90	0.245149637328264	0.0576078132182683	0.129020388548403
898035	MPPE1	patch90	0.0481647622997869	0.537012599368187	0.0780028224303943
898036	MPPED1	patch90	-0.00465371456172694	0.715371194971838	0.0127597341716203
898037	MPPED2	patch90	-0.0395259008611369	0.517714362579488	0.0610890571308098
898038	MPRIP	patch90	0.00177656256924595	0.985771888999043	0.0996047614960504
898039	MPST	patch90	0.136278313637116	0.333896335417789	0.140987644835336
898040	MPV17	patch90	-0.0387757446145218	0.774308215656779	0.135204017571312
898041	MPV17L	patch90	0.0222151089598157	0.513725081070191	0.0340097124103764
898042	MPV17L2	patch90	-0.060383985992039	0.540284617735844	0.0985830814389211
898043	MPZ	patch90	-0.0177316107856115	0.718714530522842	0.0492212378186505
898044	MPZL1	patch90	-0.0753563738849425	0.624992721896495	0.154139400318847
898045	MPZL2	patch90	-0.0628390287215663	0.52640045779615	0.0991693406741062
898046	MPZL3	patch90	0.0172619970476462	0.759231725321189	0.0563116428890613
898047	MR1	patch90	-0.133986515630068	0.423803307582937	0.167472187502786
898048	MRAP	patch90	0.0631541974892802	0.420182128894061	0.0783239596518847
898049	MRAP2	patch90	-0.03162002221113	0.540942506577335	0.0517069092922711
898050	MRAS	patch90	0.0121429049949498	0.908399657662046	0.10552055868098
898051	MRE11	patch90	-0.0328341299851625	0.846863070931073	0.169988659384108
898052	MREG	patch90	-0.129845743339578	0.329988645480545	0.133251156044332
898053	MRFAP1	patch90	-0.0910858021108543	0.587693862099539	0.167963771631919
898054	MRFAP1L1	patch90	-0.0816176905659511	0.602093006156319	0.156505575132575
898055	MRFAP1L2	patch90	-0.0367984534064231	0.523099172104121	0.0576127431057977
898056	MRGBP	patch90	-0.13485804143933	0.478244388962238	0.190127998603324
898057	MRGPRD	patch90	-0.0450702988958071	0.664618088816665	0.10393738451945
898058	MRGPRE	patch90	0.0644860239168947	0.199308536591609	0.0502198879710359
898059	MRGPRF	patch90	0.0994475377244738	0.0431229540984252	0.0491297335111636
898060	MRGPRG	patch90	-0.0274619277880502	0.584344067761445	0.0501894507452307
898061	MRGPRX1	patch90	-0.0509939921257336	0.530746539643643	0.0813290987857977
898062	MRGPRX2	patch90	0.280120980929274	0.00180449830354465	0.0896077957049794
898063	MRGPRX3	patch90	0.708125808997976	2.98489530208942e-12	0.100659457042921
898064	MRGPRX4	patch90	-0.0278048302686831	0.5720695062544	0.0492010526047612
898065	MRI1	patch90	0.0690339805605617	0.466194470137604	0.0947143368658693
898066	MRLN	patch90	-0.0184764149310634	0.635020688201101	0.0389168764664618
898067	MRM1	patch90	-0.125888927225692	0.422927901484724	0.157053980272568
898068	MRM2	patch90	-0.0845709320704248	0.52396360326258	0.132682682789109
898069	MRM3	patch90	-0.0108219012417461	0.722355425274806	0.03045186703992
898070	MRNIP	patch90	0.199055318834568	0.0486131360536395	0.100862667961781
898071	MRO	patch90	-0.0111743343979787	0.705794071108607	0.0295945774279635
898072	MROH1	patch90	-0.035795740400975	0.692876973460611	0.090615794591313
898073	MROH2A	patch90	-0.0365271293283581	0.672167252077624	0.0863003019875331
898074	MROH2B	patch90	-0.00426294959104721	0.804431673165077	0.017213030184836
898075	MROH5	patch90	-0.0321296547555809	0.572625376633863	0.0569362369581689
898076	MROH6	patch90	-0.0353355735174441	0.474181653069663	0.0493605441304604
898077	MROH7	patch90	-0.0238964639314649	0.620782976499343	0.048291244419486
898078	MROH8	patch90	0.0608488186709937	0.0849190284551689	0.0352964314132082
898079	MROH9	patch90	-0.023148645382189	0.847121640780569	0.12005026528812
898080	MRPL1	patch90	-0.104748072753897	0.383642706816434	0.120199496439091
898081	MRPL10	patch90	-0.10623637152224	0.32588679759694	0.108101704607328
898082	MRPL11	patch90	-0.0165984863213639	0.853409667646619	0.0898183619900897
898083	MRPL12	patch90	-0.0557947153056135	0.668316270352805	0.130196629144825
898084	MRPL13	patch90	-0.0997623997016862	0.357381929456827	0.108362004244607
898085	MRPL14	patch90	-0.0732706885957874	0.568379955961066	0.128418621548203
898086	MRPL15	patch90	0.212997489675691	0.115105348234161	0.135104207356673
898087	MRPL16	patch90	-0.108158989128477	0.412959046069802	0.132075400825804
898088	MRPL17	patch90	-0.0724343624849289	0.45667133199243	0.0972892174802528
898089	MRPL18	patch90	0.276772781473305	0.00779582979348837	0.103883340819636
898090	MRPL19	patch90	-0.16533057087978	0.206242435732075	0.130748170627155
898091	MRPL2	patch90	-0.150669878252538	0.259970692644591	0.13370610509037
898092	MRPL20	patch90	-0.141141318527506	0.177072369469345	0.104515052529262
898093	MRPL21	patch90	-0.135795702195506	0.392423853639915	0.158738249394896
898094	MRPL22	patch90	-0.0179539923449041	0.676019653446547	0.0429541765482454
898095	MRPL23	patch90	-0.0255645155982725	0.829886510986728	0.118969215989986
898096	MRPL24	patch90	0.635840845346618	1.02896745605154e-05	0.143672727530734
898097	MRPL27	patch90	-0.0800783894738534	0.456482191840653	0.107511005471564
898098	MRPL28	patch90	-0.0166131862262799	0.919349576059994	0.164049105424765
898099	MRPL3	patch90	0.024970148260683	0.828812319462483	0.115462678092497
898100	MRPL30	patch90	-0.142765670221887	0.292432397458274	0.1355594106685
898101	MRPL32	patch90	-0.090079466360058	0.425455236459674	0.112994330082281
898102	MRPL33	patch90	0.0367743813162518	0.690938893355924	0.092477954220288
898103	MRPL34	patch90	0.305158380621155	0.00229043874873089	0.0998941003018665
898104	MRPL35	patch90	0.469756256434993	0.00304627183973735	0.158288641231023
898105	MRPL36	patch90	-0.0951997384979565	0.540769235710866	0.155609535255097
898106	MRPL37	patch90	-0.079892615926215	0.442916916692535	0.104098152218262
898107	MRPL38	patch90	0.430091434814017	0.00567945860312596	0.155289736467334
898108	MRPL39	patch90	-0.026504771645488	0.519993525329893	0.0411883016465375
898109	MRPL4	patch90	-0.172315021445444	0.305283018543062	0.168028641150208
898110	MRPL40	patch90	0.0143254240214029	0.829340509413688	0.0664494085492825
898111	MRPL41	patch90	0.0817416257092308	0.264854907228174	0.0732849871096006
898112	MRPL42	patch90	-0.189146522226327	0.45793426622672	0.254763809438123
898113	MRPL43	patch90	-0.0715588806144036	0.356258430605039	0.0775458828877731
898114	MRPL44	patch90	-0.0202201180231405	0.913414967990259	0.185932296390756
898115	MRPL45	patch90	0.156997188935341	0.388874962418138	0.182151993464801
898116	MRPL46	patch90	-0.00796178412472298	0.941617064831235	0.108694075412031
898117	MRPL47	patch90	0.0722236313884384	0.706058071761919	0.191460303258492
898118	MRPL48	patch90	0.22725870708083	0.135571607640697	0.152189079458668
898119	MRPL49	patch90	-0.163600022127554	0.228457411718097	0.135788034862283
898120	MRPL50	patch90	-0.134319343538527	0.305538067171709	0.131047228188447
898121	MRPL51	patch90	0.179869698045755	0.133526295098146	0.119822954435461
898122	MRPL52	patch90	-0.105175962273142	0.301208205058118	0.101698713179935
898123	MRPL53	patch90	0.018958997255973	0.838246635875157	0.0928583701618141
898124	MRPL54	patch90	0.200946618156105	0.0609896179064929	0.107175113998741
898125	MRPL55	patch90	0.0385971642244061	0.764127660908963	0.128606735227227
898126	MRPL57	patch90	-0.107024541762901	0.539063179786379	0.174202947552048
898127	MRPL58	patch90	0.0355629825707214	0.723206264175751	0.100391946100982
898128	MRPL9	patch90	-0.144520847555437	0.247573334640443	0.124942324918886
898129	MRPS10	patch90	-0.0237059755464788	0.915765838725358	0.224093638793632
898130	MRPS11	patch90	0.133543312510737	0.00210512595251492	0.0433555512483841
898131	MRPS12	patch90	-0.0954748682724989	0.529961997940253	0.151980291352232
898132	MRPS14	patch90	-0.114062727025638	0.423172519264084	0.142375183397628
898133	MRPS15	patch90	0.215371225116262	0.225348518503132	0.177565369039281
898134	MRPS16	patch90	-0.118164864055318	0.290328596650415	0.111712030338005
898135	MRPS17	patch90	-0.114420095049071	0.348960368658242	0.12212730998684
898136	MRPS18A	patch90	0.482920775088106	0.000347437693056175	0.134702816677709
898137	MRPS18B	patch90	-0.100994923660589	0.326531126299369	0.102905232861522
898138	MRPS18C	patch90	0.213388512750234	0.0329130626152032	0.0999451043569993
898139	MRPS2	patch90	0.0106060869208244	0.952941945695777	0.179696176081926
898140	MRPS21	patch90	0.102428125374366	0.358454003351729	0.111505986084123
898141	MRPS22	patch90	-0.0230936831189212	0.822579267611743	0.102974117501034
898142	MRPS23	patch90	-0.039045466558225	0.518158870795539	0.0604106542365926
898143	MRPS24	patch90	-0.0653601882425263	0.481532849443061	0.0928399318794822
898144	MRPS25	patch90	-0.0576884223752632	0.653120161301744	0.128333622823285
898145	MRPS26	patch90	0.0701464154831605	0.4469377998589	0.0922100592681539
898146	MRPS27	patch90	-0.0479670277621844	0.632506985826943	0.100287286562317
898147	MRPS28	patch90	-0.0728682318991857	0.518338610054641	0.112789262041425
898148	MRPS30	patch90	-0.10744342917235	0.442403354102353	0.139838656850732
898149	MRPS31	patch90	-0.0289301591633824	0.803862646716981	0.116468894789702
898150	MRPS33	patch90	0.0206463623783099	0.897157969018569	0.159710591931262
898151	MRPS34	patch90	-0.0515731712472479	0.714878144913248	0.141149630716154
898152	MRPS35	patch90	0.10410833814573	0.489071743083583	0.150456161516321
898153	MRPS36	patch90	-0.0855609290276635	0.417040131419957	0.105398562407467
898154	MRPS5	patch90	0.194168060564735	0.0830745072418009	0.11196139663301
898155	MRPS6	patch90	0.0962370397960983	0.448969842918049	0.127074767679462
898156	MRPS7	patch90	-0.144566452367595	0.29316925774024	0.137479097259777
898157	MRPS9	patch90	-0.0631478075639018	0.650160068401153	0.13920608466071
898158	MRRF	patch90	0.0133535494208221	0.941107514493632	0.180722162026547
898159	MRS2	patch90	-0.139230138247422	0.334566873891555	0.144241493228198
898160	MRTFA	patch90	-0.0154898054739342	0.852972884494524	0.0835671589412675
898161	MRTFB	patch90	0.189554405935005	0.352413050784557	0.203778279993619
898162	MRTO4	patch90	-0.169058588942257	0.311490439672621	0.166982859298328
898163	MS4A1	patch90	-0.017402335844873	0.665102628293634	0.0401936663114789
898164	MS4A10	patch90	-0.0366148875676271	0.684007758855413	0.0899458541024509
898165	MS4A12	patch90	-0.0108015180781464	0.693538656282242	0.0274059093599528
898166	MS4A13	patch90	0.0678832993326743	0.18009176870183	0.0506184314795323
898167	MS4A14	patch90	0.0587899221233873	0.608069798147767	0.11461468826738
898168	MS4A15	patch90	0.271037113402222	0.0102649291862317	0.105464950960781
898169	MS4A18	patch90	0.306528663972614	0.0656839340223089	0.166421577381754
898170	MS4A2	patch90	0.0339147302975911	0.551555937370727	0.0569458958897728
898171	MS4A3	patch90	-0.0252479644252036	0.577074778984477	0.0452650296887129
898172	MS4A4A	patch90	-0.0710886803958156	0.590840355401936	0.132201278805382
898173	MS4A5	patch90	-0.028963787501055	0.70113481272244	0.0754539989363221
898174	MS4A6E	patch90	-0.0470446387435746	0.562270874633987	0.0811678572640987
898175	MS4A8	patch90	-0.0308231005551147	0.542656043268688	0.0506179359097621
898176	MSANTD1	patch90	-0.0429148398905145	0.797845834728656	0.167518241744259
898177	MSANTD2	patch90	0.0890883319409299	0.472001207145464	0.123836447276582
898178	MSANTD3	patch90	-0.0833323844564644	0.634251039916928	0.175124567024961
898179	MSANTD4	patch90	0.0674731390693166	0.310598687533923	0.0665219389629519
898180	MSANTD5	patch90	-0.0292516750175007	0.680397343930908	0.0709994090943383
898181	MSANTD7	patch90	0.0681367420550372	0.67103694981092	0.16039484311867
898182	MSC	patch90	-0.0262222616691619	0.663728265057901	0.0603011488350067
898183	MSGN1	patch90	-0.0169672784656018	0.760996463749346	0.0557719130035262
898184	MSH2	patch90	-0.0480320280465424	0.360134633095219	0.052472206090921
898185	MSH3	patch90	-0.0737627228706923	0.513551919781358	0.112878912593498
898186	MSH4	patch90	0.0474943122237596	0.260185251169995	0.0421659609801222
898187	MSH5	patch90	0.25268204062642	0.0403928528169161	0.123173423453638
898188	MSH6	patch90	0.0872114446511306	0.0612038809644778	0.0465529085484417
898189	MSI1	patch90	-0.0308001974057273	0.579557595827897	0.055581167177338
898190	MSI2	patch90	0.0288938723430147	0.812355298176258	0.121694701323395
898191	MSL1	patch90	-0.198499262971309	0.202484515726724	0.155680114077798
898192	MSL2	patch90	-0.0479088918168721	0.697818509513626	0.12336869199939
898193	MSL3	patch90	-0.107539744128072	0.440950886144433	0.139519403302882
898194	MSLN	patch90	-0.0174774472902687	0.671905373170424	0.0412578401380719
898195	MSMB	patch90	-0.0448195538023548	0.75901848472501	0.146075683545239
898196	MSMO1	patch90	-0.214320603157067	0.180649046305105	0.160016735680806
898197	MSMP	patch90	-0.042372038563559	0.68797667740925	0.105487639477839
898198	MSRA	patch90	-0.056541075457181	0.604729924100237	0.109212371665262
898199	MSRB1	patch90	0.0171202532222876	0.893784026987906	0.128203580162435
898200	MSRB2	patch90	-0.0461688942826288	0.681868339619437	0.112609165045174
898201	MSRB3	patch90	0.12269034507877	0.205461921162592	0.096860102399555
898202	MSS51	patch90	-0.00243417075253908	0.977105799615096	0.0848077952996471
898203	MST1	patch90	0.1242153246185	0.0218163787656529	0.0541037602211375
898204	MST1R	patch90	0.0306136998704719	0.785136001598338	0.112269906924603
898205	MSTN	patch90	0.00575596290284857	0.925768975336372	0.0617694656897498
898206	MSTO1	patch90	-0.0255619140877975	0.583866540830457	0.0466576824329809
898207	MSX1	patch90	-0.0261847632464554	0.732269605785067	0.0765256456687864
898208	MSX2	patch90	-0.0807015177209766	0.509634988289655	0.122356767262297
898209	MT1A	patch90	-0.0444477774723857	0.77026529030015	0.152177179507246
898210	MT1B	patch90	0.00918548626606866	0.876868656245748	0.0592743587655447
898211	MT1E	patch90	0.025456577729831	0.842704000472639	0.12826457847622
898212	MT1F	patch90	-0.0569280183215193	0.548854118402211	0.0949417736443105
898213	MT1G	patch90	-0.0574364044141089	0.660431293811754	0.130714791147227
898214	MT1H	patch90	0.0875761897689593	0.515110331178681	0.134515123208701
898215	MT1HL1	patch90	-0.111354271312898	0.395124979702985	0.130913103504051
898216	MT1M	patch90	-0.0210130363838575	0.58163544372909	0.0381283271058724
898217	MT1X	patch90	0.0985047244460163	0.233318429887402	0.0826159734971676
898218	MT2A	patch90	-0.0116942016860917	0.879152535892296	0.0769007520896727
898219	MT3	patch90	-0.00923730004840783	0.860321329327198	0.0524863115871345
898220	MT4	patch90	-0.0801207793723361	0.554809485455619	0.135637606929823
898221	MTA1	patch90	0.0129108588033574	0.898976669377765	0.101680303762321
898222	MTA2	patch90	0.029631591175223	0.802107390050472	0.118212519287895
898223	MTA3	patch90	0.129434770687609	0.413970795529246	0.158398577182526
898224	MTAP	patch90	0.0693409214977837	0.632366521217928	0.144915035440844
898225	MTARC1	patch90	0.0121834836787989	0.926005432037647	0.131164699398751
898226	MTARC2	patch90	-0.0343822813751965	0.453804215556525	0.0458872804239156
898227	MTBP	patch90	-0.0632886197136874	0.543525078428501	0.104157283894821
898228	MTCH1	patch90	0.0996910588051864	0.273943628680011	0.091090775690518
898229	MTCH2	patch90	-0.0959333725324143	0.583909668319567	0.175125466120823
898230	MTCL1	patch90	-0.0609984317795045	0.602509359288229	0.117101475498791
898231	MTCP1	patch90	-0.0227108014028803	0.623477393402128	0.0462516872206956
898232	MTDH	patch90	-0.151974902160506	0.306255327971969	0.148492805206988
898233	MTERF1	patch90	0.0114321420162883	0.907726595767652	0.0986162454370309
898234	MTERF2	patch90	-0.0541032086182942	0.425909491450365	0.0679329133653023
898235	MTERF3	patch90	-0.0230445711715397	0.86272833085142	0.133258806924535
898236	MTERF4	patch90	-0.0846451024616798	0.442413423904952	0.110168846948126
898237	MTF1	patch90	-0.0710971744300884	0.514621617905389	0.109076803522937
898238	MTF2	patch90	0.0128589163526497	0.916913491850771	0.123241166265161
898239	MTFMT	patch90	-0.135910903978122	0.314029951160881	0.134948760441471
898240	MTFP1	patch90	-0.0459850973466827	0.631181188364964	0.0957702720682483
898241	MTFR1	patch90	-0.217417266693216	0.265233119368621	0.19507860918425
898242	MTFR1L	patch90	-0.0371518617668983	0.796733921917432	0.144211481852484
898243	MTFR2	patch90	0.0991690456881322	0.168434788950483	0.0719713770691845
898244	MTG1	patch90	-0.162878346579045	0.248086533845534	0.140965861688204
898245	MTG2	patch90	-0.0834671139832925	0.460973478031003	0.113186680267134
898246	MTHFD1	patch90	-0.153987744467637	0.20245208857677	0.120761690645478
898247	MTHFD1L	patch90	-0.06081402070052	0.581057916550678	0.110179020298639
898248	MTHFD2	patch90	-0.122587652093515	0.41436467039845	0.150145928373786
898249	MTHFD2L	patch90	0.0473209833369091	0.421209998062867	0.058817592165579
898250	MTHFR	patch90	-0.0314005203426829	0.797542025112325	0.12238403617786
898251	MTHFS	patch90	-0.0381132362820108	0.567977610945295	0.0667301227535216
898252	MTHFSD	patch90	0.0295761337895329	0.774691306139146	0.103306867776356
898253	MTIF2	patch90	-0.0993997096872646	0.294376094522902	0.0947633347478271
898254	MTIF3	patch90	-0.0420019253965479	0.785326413586199	0.154174115933927
898255	MTLN	patch90	-0.0702799596016589	0.35594973477956	0.0761110836254676
898256	MTM1	patch90	-0.00239846133832003	0.983065046208003	0.112975934189583
898257	MTMR1	patch90	-0.112259105682896	0.570418207409418	0.19779355763706
898258	MTMR10	patch90	-0.0708063571063798	0.63046452642767	0.147154898238249
898259	MTMR11	patch90	-0.0653737220969115	0.645195373391027	0.14195099966884
898260	MTMR12	patch90	-0.113803788149314	0.542879169173434	0.186992850892053
898261	MTMR14	patch90	-0.132636323970945	0.34892841555351	0.141561176320127
898262	MTMR2	patch90	0.0562690881801693	0.702086748979863	0.147079517440605
898263	MTMR3	patch90	-0.0341697567551472	0.49419824384372	0.049969744211933
898264	MTMR4	patch90	-0.0690595144328027	0.426574922077569	0.0868371575737825
898265	MTMR6	patch90	0.0281279958877982	0.749474019311796	0.0880679041914656
898266	MTMR7	patch90	-0.0224654660928934	0.621769846449993	0.0455280123024259
898267	MTMR8	patch90	0.0350898089406934	0.397995474914305	0.0415047465988687
898268	MTMR9	patch90	0.192380131717178	0.188678541103593	0.146287986811714
898269	MTNR1A	patch90	-0.0152305558634407	0.693196622273903	0.0385980008224079
898270	MTNR1B	patch90	-0.013981376536208	0.841483448621327	0.0698964158752546
898271	MTO1	patch90	0.034011947587206	0.84659623382765	0.175776313631037
898272	MTOR	patch90	0.0911677282222163	0.444144925378844	0.11910985549714
898273	MTPAP	patch90	0.529618940183878	0.0021077343255758	0.171964341968756
898274	MTPN	patch90	-0.0891244746504443	0.354073026124083	0.0961432855391848
898275	MTR	patch90	0.00574431266030892	0.961846813598548	0.120063601389873
898276	MTRES1	patch90	-0.0269481730943528	0.687109985576138	0.0668928541318584
898277	MTREX	patch90	-0.0523771518755953	0.666127517134783	0.121369400378697
898278	MTRF1	patch90	-0.0580702760130486	0.505394830197472	0.0871689344620622
898279	MTRF1L	patch90	-0.0268563859534424	0.656952951897917	0.0604587715228166
898280	MTRFR	patch90	-0.0781277227569928	0.479594329201124	0.11048619378684
898281	MTRR	patch90	-0.128996728101733	0.45748726458422	0.173574664227269
898282	MTSS1	patch90	-0.133910244709728	0.360686823552753	0.146457501078006
898283	MTSS2	patch90	-0.0563084886974289	0.517286749774423	0.0869384794865338
898284	MTTP	patch90	0.030064241470455	0.169910557648055	0.0218946609457826
898285	MTURN	patch90	-0.0439466456544688	0.762452168726237	0.145366807567939
898286	MTUS1	patch90	-0.0891568837886095	0.703210572775109	0.233970327443411
898287	MTUS2	patch90	-0.0284544498086399	0.62565162329079	0.0583138042617734
898288	MTX1	patch90	-0.0168708631229729	0.906254845296952	0.143236758035314
898289	MTX2	patch90	-0.270576493608119	0.121604954071488	0.174686946036018
898290	MTX3	patch90	-0.0231317420839234	0.768793267419427	0.0786779671931804
898291	MUC1	patch90	0.271503602547719	0.0345926649111436	0.128372771134604
898292	MUC12	patch90	-0.0191311597743634	0.774980444202543	0.0669117295925162
898293	MUC13	patch90	-0.0085736917719785	0.691378774908106	0.0215929956472559
898294	MUC15	patch90	-0.0844001909851308	0.501555815676262	0.1255578767728
898295	MUC16	patch90	0.0469884002183478	0.662078064540998	0.107492959824124
898296	MUC17	patch90	0.0576825671046451	0.561932844676835	0.0994358584801656
898297	MUC19	patch90	-0.0340041784776118	0.657630390095839	0.0767116243027988
898298	MUC2	patch90	-0.065842255404617	0.562008678917205	0.113523916950219
898299	MUC20	patch90	-0.0444901206024068	0.747576874777306	0.138213794478199
898300	MUC21	patch90	-0.0331314322761471	0.536796940415207	0.0536279324897344
898301	MUC22	patch90	-0.0181479011719931	0.689673797955855	0.045441025782961
898302	MUC3A	patch90	-0.028198025484117	0.637531106005182	0.0598370932909459
898303	MUC3B	patch90	0.017014380028652	0.781091222527217	0.0612147738716998
898304	MUC4	patch90	-0.0555218178231981	0.673592387716352	0.13178596281093
898305	MUC5AC	patch90	-0.0205924478903365	0.710196894131401	0.0554066805553518
898306	MUC5B	patch90	-0.119784444320826	0.243319210630107	0.1026275845562
898307	MUC6	patch90	0.0154833392276231	0.89627469192689	0.118746211158841
898308	MUC7	patch90	-0.031016365826943	0.514806256908445	0.0476060037637579
898309	MUC8	patch90	-0.0151428270902135	0.717890337950139	0.0419067527675816
898310	MUCL1	patch90	0.048810444827016	0.0365293107655424	0.0233230007365896
898311	MUCL3	patch90	-0.0276586644215511	0.774341275715874	0.0964552900321998
898312	MUL1	patch90	-0.0490683242121349	0.492533691111612	0.071481516420573
898313	MUS81	patch90	-0.036569102903316	0.561301196011401	0.0629378166357609
898314	MUSK	patch90	-0.0360659003044365	0.652010185688616	0.0799582624982311
898315	MUSTN1	patch90	-0.020659371144197	0.515570582455977	0.0317671365785849
898316	MUTYH	patch90	-0.0945905672597333	0.423927122846485	0.118262070866073
898317	MVB12A	patch90	-0.0302470547617488	0.802225426125957	0.120741399990705
898318	MVB12B	patch90	0.0852807065291127	0.599304119879678	0.162281842241032
898319	MVD	patch90	-0.144169948247174	0.263284351724978	0.128830237219984
898320	MVK	patch90	0.117564937912669	0.533910933134632	0.188954499676333
898321	MVP	patch90	-0.0256359678327251	0.799289982513115	0.100806032666284
898322	MX1	patch90	-0.133274853645149	0.219551650983726	0.108510672917276
898323	MX2	patch90	-0.0222293482059367	0.872292491931785	0.138264677123105
898324	MXD1	patch90	-0.139309156262753	0.376369571851863	0.157436355079444
898325	MXD3	patch90	0.0488876641439446	0.724256477624225	0.138554775671333
898326	MXD4	patch90	0.0532107069561635	0.424910068301981	0.0666681453076428
898327	MXI1	patch90	0.111400083204403	0.292349609545127	0.105758887257953
898328	MXRA5	patch90	-0.0344909471575403	0.675992970135368	0.0825109440983651
898329	MYADM	patch90	0.00886417044888044	0.908582708389693	0.0771836245640811
898330	MYADML2	patch90	0.0326817434512391	0.426380655607237	0.041077578935449
898331	MYB	patch90	-0.046514067488874	0.806576245140169	0.189940781118925
898332	MYBBP1A	patch90	-0.115138435757926	0.31804791382036	0.115276798364672
898333	MYBL1	patch90	0.0356947472383174	0.197082010884672	0.0276603709321773
898334	MYBL2	patch90	-0.0898621438780672	0.405707130626676	0.108046452381024
898335	MYBPC1	patch90	0.202902435811552	0.062027612754041	0.108652080239021
898336	MYBPC2	patch90	-0.0183693243362758	0.771109521934879	0.0631302713891583
898337	MYBPC3	patch90	-0.0323233001247653	0.701082093126613	0.0841903126937009
898338	MYBPH	patch90	-0.0467706499642718	0.536308316627236	0.0756141875607121
898339	MYBPHL	patch90	-0.0790952722835871	0.419784408450837	0.0980101981616256
898340	MYC	patch90	-0.0934637273731637	0.417373459417916	0.115216094202005
898341	MYCBP	patch90	-0.0762630004925912	0.348638555379539	0.0813456468980598
898342	MYCBP2	patch90	-0.0871220039892791	0.37382052298365	0.0979342157117962
898343	MYCBPAP	patch90	-0.0406642771643167	0.592589840120874	0.0759798687368345
898344	MYCL	patch90	-0.0449834651223842	0.593036110543134	0.0841516224911195
898345	MYCN	patch90	-0.0288077817289665	0.581102296723773	0.0521982553370025
898346	MYCT1	patch90	0.0963266302847472	0.00527716565518114	0.0344815073043753
898347	MYD88	patch90	-0.107898492347359	0.325465317835248	0.109697370866449
898348	MYDGF	patch90	-0.0568937542572224	0.614423509652738	0.1129132486042
898349	MYEF2	patch90	-0.0189904015970066	0.854534246199179	0.103565098523537
898350	MYEOV	patch90	0.00431336895272614	0.965575032892853	0.0999258873246301
898351	MYF5	patch90	-0.0126413027339265	0.769498803729682	0.0431323108428476
898352	MYF6	patch90	-0.0466839621079519	0.669726163112724	0.109431264755823
898353	MYG1	patch90	-0.0922061341068955	0.530544787728367	0.14698518086377
898354	MYH1	patch90	-0.0252156634914585	0.597536822877379	0.0477519546365974
898355	MYH10	patch90	-0.0852796037880232	0.44618485784037	0.111917631864742
898356	MYH11	patch90	0.760037387949933	2.12850621925155e-11	0.112650529456856
898357	MYH13	patch90	-0.0144852089671732	0.667854812568333	0.033751198987976
898358	MYH14	patch90	-0.0734000304703787	0.480677822375742	0.104056918742572
898359	MYH15	patch90	-0.0162524329823256	0.654186165187459	0.0362744123387941
898360	MYH2	patch90	-0.0180390020850989	0.739319942332379	0.0542014862634079
898361	MYH3	patch90	-0.0214900480758904	0.61870441910436	0.0431711089536644
898362	MYH4	patch90	-0.0249238280853281	0.609874732442716	0.0488361405379297
898363	MYH6	patch90	0.00992915336805889	0.889126195520254	0.0712109602388229
898364	MYH7	patch90	-0.00825432413149189	0.695461766111569	0.0210823959677192
898365	MYH7B	patch90	-0.0237324344804993	0.608963088460249	0.0463833521636229
898366	MYH8	patch90	-0.0241635189453445	0.682878082231892	0.0591350368864437
898367	MYH9	patch90	0.0876220364370901	0.0221626731342947	0.0382649912052103
898368	MYL1	patch90	0.0156957737446938	0.840830604574479	0.0781409413385622
898369	MYL10	patch90	0.0571956352444065	0.637750971230328	0.121450299362314
898370	MYL11	patch90	-0.014105428094184	0.710468064303548	0.0379897319258584
898371	MYL12A	patch90	0.0329193274558168	0.517291032122196	0.050826893060302
898372	MYL12B	patch90	-0.0215871499524958	0.679890827746691	0.0523083719763407
898373	MYL2	patch90	-0.00525771108147544	0.718690495259182	0.0145935954123037
898374	MYL3	patch90	-0.0193080029955772	0.796363367467739	0.074807964460621
898375	MYL4	patch90	-0.0207897184871484	0.72738268974643	0.0596253579600188
898376	MYL5	patch90	-0.0266590799302156	0.602138971814786	0.0511264510781307
898377	MYL6	patch90	-0.0218268423447065	0.588069569713883	0.0402895985421635
898378	MYL6B	patch90	-0.0314160103120503	0.558279333670828	0.0536543172101829
898379	MYL7	patch90	-0.0310693371225495	0.696644789625485	0.0796800430913905
898380	MYLIP	patch90	-0.15495075032832	0.275812531736883	0.142135813342262
898381	MYLK2	patch90	-0.018379804322351	0.670511235431989	0.0431929699609245
898382	MYLK3	patch90	0.114042500166244	5.23474245944331e-06	0.0249479737916559
898383	MYLK4	patch90	0.0760004724293705	0.488461537485487	0.10968089118994
898384	MYMK	patch90	-0.0284224922348088	0.638491668973312	0.0604860724563823
898385	MYMX	patch90	-0.0172047116024	0.896000058672648	0.131597493315286
898386	MYNN	patch90	-0.104639146043558	0.3000864198022	0.100945014528868
898387	MYO10	patch90	0.538548668551496	0.00694669210258858	0.199240467827818
898388	MYO15A	patch90	-0.0490033367604396	0.608589593608333	0.0956737217636782
898389	MYO15B	patch90	-0.0930912763519694	0.394147807711366	0.109216273936115
898390	MYO16	patch90	0.0604398047190528	0.120681117992224	0.0389237027258808
898391	MYO18A	patch90	-0.00565070801182742	0.956112013134541	0.102661521137511
898392	MYO18B	patch90	-0.0392258493181955	0.636736107472944	0.0830421848746914
898393	MYO19	patch90	0.225020084961933	0.0970557844344416	0.135529373622575
898394	MYO1A	patch90	-0.0316525331390006	0.672852924770442	0.0749498445271479
898395	MYO1B	patch90	0.0343132066794198	0.620853637157537	0.0693559837713739
898396	MYO1C	patch90	0.00572331896810173	0.944786844718185	0.0826281205071741
898397	MYO1D	patch90	0.0266994833352123	0.73024804683008	0.077421685611921
898398	MYO1E	patch90	-0.101951508166476	0.30228280971108	0.0988003161789417
898399	MYO1H	patch90	-0.00323916108577788	0.973149570404544	0.0962208328062593
898400	MYO3A	patch90	0.455316590599688	3.73246648786856e-09	0.07678353853101
898401	MYO3B	patch90	0.0326982185187794	0.591738122732332	0.0609551714887459
898402	MYO5A	patch90	0.0291509833450907	0.759965465772261	0.0953955469583376
898403	MYO5B	patch90	0.384118913526706	0.0713108826694743	0.212839759244607
898404	MYO5C	patch90	0.0074985527222235	0.9552686490292	0.133661830087322
898405	MYO6	patch90	-0.0176805287872996	0.887665224639074	0.125143154118256
898406	MYO7B	patch90	0.0999839359767133	0.0124451686820523	0.0399585133202506
898407	MYO9A	patch90	-0.0196831601475969	0.722983610507222	0.055517680422457
898408	MYO9B	patch90	-0.0871657373759904	0.148847854131693	0.0603501715333817
898409	MYOC	patch90	-0.0454651924773095	0.655452861766565	0.101874482107322
898410	MYOCD	patch90	-0.0651293900558028	0.60120159433164	0.124582574388972
898411	MYOCOS	patch90	0.116696068300335	0.0238598574935114	0.0515986814701533
898412	MYOD1	patch90	-0.0243346522887518	0.628228424796792	0.0502451456990674
898413	MYOF	patch90	-0.109640081541634	0.301848137440192	0.106155724702981
898414	MYOG	patch90	-0.0233124860676211	0.716541412205227	0.0641949522975189
898415	MYOM1	patch90	0.0248879938039774	0.626393570696613	0.0511145237284951
898416	MYOM2	patch90	-0.145855583395149	0.281267498573581	0.13532050538695
898417	MYOM3	patch90	-0.0784729582969328	0.63516649642492	0.165358862292161
898418	MYORG	patch90	0.0482465382425247	0.520709040676072	0.0751036414017361
898419	MYOT	patch90	-0.0140955126005829	0.701054341311656	0.0367100470769589
898420	MYOZ1	patch90	-0.0383838335272724	0.55912144199832	0.0656949651481549
898421	MYOZ2	patch90	-0.0236566184331447	0.602807378571571	0.0454520224758019
898422	MYOZ3	patch90	-0.0339620820674048	0.700876016106832	0.0883947072121168
898423	MYPN	patch90	-0.0575209813900028	0.589422227108968	0.106562542595894
898424	MYPOP	patch90	-0.087689585737661	0.430587300516219	0.11122564271591
898425	MYRF	patch90	0.029039119428416	0.634671256233402	0.0611019938610848
898426	MYRFL	patch90	-0.0482624954221386	0.752169584007675	0.1528087144755
898427	MYRIP	patch90	-0.0177566389414446	0.715680485597122	0.0487412117071021
898428	MYSM1	patch90	0.0737205243198602	0.570041594581645	0.129764145033876
898429	MYT1	patch90	0.105792862958329	0.0103296247778251	0.0412007833288248
898430	MYT1L	patch90	-0.0182104291042001	0.676470689426595	0.0436320921820917
898431	MYZAP	patch90	-0.00236925991625527	0.820911279327587	0.0104643964595757
898432	MZF1	patch90	-0.0748310207386882	0.49623062671997	0.109949665282745
898433	MZT1	patch90	-0.0102258286938755	0.951881785428937	0.169431877465135
898434	MZT2A	patch90	-0.0496955236208865	0.77131480683908	0.170947442498092
898435	MZT2B	patch90	-0.0328851310524963	0.50332085763636	0.0491240477318989
898436	N4BP1	patch90	-0.098299154345233	0.459251266836143	0.132789060324176
898437	N4BP2	patch90	-0.0793510645818977	0.430503428784951	0.100630731867444
898438	N4BP2L1	patch90	-0.0753146984963787	0.412708531289253	0.0919191853474048
898439	N4BP2L2	patch90	-0.104760617899998	0.289644597322175	0.0988993744114434
898440	N4BP3	patch90	0.0405011891914249	0.617359256194087	0.0810514377880805
898441	N6AMT1	patch90	-0.072353755225356	0.600530181089475	0.138146628828531
898442	NAA10	patch90	-0.104284388525547	0.301426299569756	0.100882136107846
898443	NAA11	patch90	0.020510709889729	0.750556592806783	0.0645067738353141
898444	NAA15	patch90	0.0237312993966053	0.857445113992649	0.132092011144012
898445	NAA16	patch90	-0.171991565310004	0.274256923348714	0.157256646352388
898446	NAA20	patch90	0.122999560675297	0.437238804629046	0.158287206068154
898447	NAA25	patch90	-0.159242109254027	0.305379674093703	0.155311967571694
898448	NAA30	patch90	-0.011674641197408	0.784895376096211	0.0427654199370526
898449	NAA35	patch90	0.171403965802757	0.455831144275075	0.229789730510697
898450	NAA38	patch90	0.0436821361968673	0.703177975286573	0.114619812697626
898451	NAA40	patch90	-0.109999158604701	0.390198446196586	0.127980556977312
898452	NAA50	patch90	-0.15019816099973	0.326825787494408	0.153132418700561
898453	NAA60	patch90	0.00582400063343713	0.933419913242067	0.0697013987843409
898454	NAA80	patch90	0.0179768324868684	0.781736811121993	0.0648738147502387
898455	NAAA	patch90	0.186849004160472	0.331570870533944	0.192378032649935
898456	NAALAD2	patch90	-0.0588508453036278	0.755100263782291	0.188638584880752
898457	NAALADL1	patch90	-0.0644338514548845	0.50086783266285	0.0957009924486078
898458	NAALADL2	patch90	-0.0390203593908993	0.575668261520555	0.0696988779158269
898459	NAB1	patch90	0.0667393764435227	0.636033135009221	0.14099491029952
898460	NAB2	patch90	0.0236821803897904	0.866286680254726	0.140626340554663
898461	NABP1	patch90	0.145073673747188	0.189159703241731	0.11043578725316
898462	NABP2	patch90	-0.107462847510594	0.297083906275217	0.103026617845289
898463	NACA	patch90	0.00472890696368582	0.919715888370318	0.0469100069519703
898464	NACA2	patch90	-0.0262605937581345	0.676550058617601	0.0629366127843036
898465	NACAD	patch90	0.0353122134267472	0.787006062677835	0.13066630125733
898466	NACC1	patch90	0.0251008662437023	0.790999118122929	0.0946990706881327
898467	NACC2	patch90	0.0564561645437365	0.63727356848946	0.119710097783995
898468	NADK	patch90	-0.0750842030268229	0.495831922559381	0.110219601942011
898469	NADK2	patch90	0.092693269084629	0.44221981010702	0.120592659413182
898470	NADSYN1	patch90	0.04009545262826	0.675893886705454	0.0958872243510881
898471	NAE1	patch90	-0.0802318701247698	0.468746307762845	0.110710614550416
898472	NAF1	patch90	-0.0723644229570047	0.482388933661295	0.102990057647865
898473	NAGA	patch90	-0.0533404410763165	0.564896430125881	0.0926519328101924
898474	NAGK	patch90	-0.0296470852541543	0.713212048909866	0.0806475263317308
898475	NAGLU	patch90	-0.096058826333885	0.476065814768983	0.134759238184794
898476	NAGPA	patch90	-0.0537978492069494	0.55322905050917	0.0907126332806622
898477	NAGS	patch90	-0.0160456266658548	0.834624844520306	0.0768435633250791
898478	NAIF1	patch90	-0.019362903512537	0.670090229077902	0.0454415681845094
898479	NAIP	patch90	0.307162285320071	0.0131646080313067	0.123748400193262
898480	NALCN	patch90	-0.0303795057817009	0.548879366357953	0.0506686600662096
898481	NALF1	patch90	0.105333575995229	0.16240071757638	0.0753615670905455
898482	NALF2	patch90	-0.0207472966117666	0.574128397668821	0.0369102413556615
898483	NAMPT	patch90	-0.0905090448854327	0.191438908038163	0.0692544471800704
898484	NANOG	patch90	-0.0491636767786672	0.526797402990048	0.0776621360532429
898485	NANOGNB	patch90	-0.0202315448348318	0.549358291911704	0.0337837993277836
898486	NANOGP8	patch90	0.0176103966112173	0.783857873929854	0.0641912262414194
898487	NANOS1	patch90	-0.0566266757257923	0.692159210601258	0.142996447438945
898488	NANOS2	patch90	0.070077661625262	0.0236198967171061	0.0309325689238971
898489	NANOS3	patch90	-0.0207267551870671	0.661015239303195	0.0472570103158142
898490	NANP	patch90	-0.0788406951513943	0.538270390231571	0.128078014845001
898491	NANS	patch90	-0.149216730725982	0.184593318541365	0.112418182158468
898492	NAP1L1	patch90	-0.0918663346669228	0.442363442016512	0.119554459022929
898493	NAP1L2	patch90	-0.0303092309089818	0.573901458552913	0.0538893455817031
898494	NAP1L3	patch90	-0.018321740159685	0.6634167853885	0.0420914316020075
898495	NAP1L4	patch90	-0.0958522785074917	0.421455969288282	0.119202679598885
898496	NAP1L5	patch90	0.408816736250435	9.06303639006959e-07	0.0829080209705841
898497	NAPA	patch90	0.305733341272085	0.0033111178877932	0.103925531368565
898498	NAPB	patch90	0.0809597326251093	0.205961810442768	0.0639856673467264
898499	NAPEPLD	patch90	-0.0497767940242577	0.473734098073844	0.0694632368215099
898500	NAPG	patch90	-0.176637694224853	0.219596574505347	0.143830161089138
898501	NAPRT	patch90	0.288610709692356	0.0203552627407486	0.124287130759169
898502	NAPSA	patch90	-0.0442608690800798	0.561504187404021	0.0762153637131104
898503	NARF	patch90	0.00268770534964828	0.985550082740731	0.148375572719266
898504	NARS1	patch90	-0.0551435742122114	0.51175295860842	0.0840267269287444
898505	NARS2	patch90	0.109894940335569	0.470233186916639	0.152150627358307
898506	NASP	patch90	0.0147986726774642	0.766132100803593	0.0497450476320102
898507	NAT1	patch90	-0.0571361833373413	0.516387764246538	0.0880274083938521
898508	NAT10	patch90	-0.0271150665487299	0.82751750043518	0.12442473358541
898509	NAT14	patch90	-0.0861349512877954	0.435025546316634	0.110312905072225
898510	NAT16	patch90	-0.0265423813825986	0.665778811097005	0.0614362342961542
898511	NAT2	patch90	0.00602548857765709	0.912339648014725	0.0547244701508878
898512	NAT8	patch90	-0.0123399319085347	0.941893870808316	0.169268403431776
898513	NAT8B	patch90	0.432705969872125	1.05606282098637e-05	0.0978987230778641
898514	NAT8L	patch90	-0.0334570099529258	0.730378655675009	0.0970656929490665
898515	NAT9	patch90	0.30525735704966	0.0287192549678217	0.139427326341083
898516	NATD1	patch90	-0.00470427357308163	0.741285520154103	0.0142462811126242
898517	NAV1	patch90	-0.0117992802682966	0.799743349503252	0.0465045915847499
898518	NAV2	patch90	-0.0159003846270233	0.704114693733896	0.041860500671837
898519	NAV3	patch90	-0.01208023705901	0.797760601088142	0.0471349371548287
898520	NAXD	patch90	-0.136119123716991	0.3779033409088	0.154326678204533
898521	NAXE	patch90	0.0262458974470167	0.791631263064058	0.0993265068414041
898522	NBAS	patch90	-0.0525950969471813	0.490705970136897	0.0762965725201155
898523	NBDY	patch90	-0.0414278107479625	0.533991838136264	0.0665974076813152
898524	NBEA	patch90	-0.0508509374047012	0.521087252884083	0.0792296816129033
898525	NBEAL1	patch90	0.0435061833357101	0.722427241767028	0.122455571019127
898526	NBEAL2	patch90	-0.140011507312637	0.14344073792087	0.0956467070510632
898527	NBN	patch90	-0.0417557856649121	0.748641349144124	0.130287947671184
898528	NBPF1	patch90	-0.0509391127409105	0.564424233955552	0.0883735760710288
898529	NBPF10	patch90	0.132437132110082	0.280438664243616	0.122659661067342
898530	NBPF11	patch90	-0.040386200452219	0.619100086689271	0.0812229660055948
898531	NBPF14	patch90	-0.0127792820792819	0.880889227915818	0.0852709248039656
898532	NBPF15	patch90	0.235404389685635	0.0017055726845592	0.0749044973469748
898533	NBPF19	patch90	0.359823762699795	0.00499054843879888	0.127974697012855
898534	NBPF20	patch90	-0.0756741923932256	0.66780747663796	0.176297599722171
898535	NBPF3	patch90	0.0433323544299122	0.612259300147588	0.0854758989060735
898536	NBPF4	patch90	-0.0287920055812917	0.815527635132393	0.123390351217588
898537	NBPF6	patch90	-0.0587726385047952	0.63353605029344	0.123251750820317
898538	NBPF8	patch90	0.0440954254123948	0.563098260130816	0.0762408062560044
898539	NBPF9	patch90	-0.0867258020824519	0.403152556884886	0.103709999320826
898540	NBR1	patch90	0.0164605277855123	0.90153716566588	0.133025049601225
898541	NCALD	patch90	0.0382692633861898	0.491232890317399	0.0555824681199185
898542	NCAM1	patch90	-0.0247405213077032	0.55732558092766	0.0421512694332224
898543	NCAM2	patch90	-0.0214714360808655	0.62853324012107	0.0443726611236785
898544	NCAN	patch90	-0.0436133017925909	0.542775613879469	0.0716433314023164
898545	NCAPD2	patch90	-0.0542796188339189	0.397246493642137	0.0641009019115197
898546	NCAPD3	patch90	-0.18915524937438	0.36551580960151	0.208971866694676
898547	NCAPG	patch90	-0.0561953462298604	0.516704900534782	0.0866434043547305
898548	NCAPG2	patch90	0.00487670031563083	0.976533804793123	0.165764139186114
898549	NCAPH	patch90	-0.0189056265829785	0.85776684935874	0.105472197560647
898550	NCAPH2	patch90	0.0196457005253696	0.853554307262624	0.106413763780346
898551	NCBP1	patch90	-0.0990179408148056	0.514178366385283	0.151752625900392
898552	NCBP2	patch90	0.0897906834603506	0.567633078362286	0.157069147107315
898553	NCBP2AS2	patch90	-0.00593046663596101	0.946992249517588	0.0891865188465971
898554	NCBP2L	patch90	-0.0434972925133641	0.580570831344147	0.0787042449022895
898555	NCBP3	patch90	-0.163075551888141	0.309463736882705	0.160399773530361
898556	NCCRP1	patch90	0.00717640394326154	0.946416654620288	0.106762755077794
898557	NCDN	patch90	-0.051520258522522	0.561813962706081	0.0887859966280375
898558	NCEH1	patch90	-0.155527801619541	0.370352061373808	0.173565586670654
898559	NCF4	patch90	-0.0697528606848679	0.491383910549198	0.101344720074261
898560	NCK1	patch90	-0.113288029563588	0.37611645618924	0.127961410845317
898561	NCK2	patch90	-0.0434894824364848	0.527370513016651	0.0687941842928493
898562	NCKAP1	patch90	-0.0966820542619998	0.556773066442195	0.164489853435027
898563	NCKAP5	patch90	0.0134178428975603	0.906260070033237	0.113926354631548
898564	NCKAP5L	patch90	0.26737085974476	0.00171763000716771	0.0851323059159232
898565	NCKIPSD	patch90	-0.0274285191103976	0.793211424435741	0.104613944494448
898566	NCL	patch90	-0.1161277234044	0.0473548960354968	0.0585116429814123
898567	NCLN	patch90	-0.147344523128072	0.348343309613118	0.15706822471628
898568	NCMAP	patch90	-0.0230847535695893	0.558565321543006	0.0394543240783026
898569	NCOA1	patch90	-0.0786290310976465	0.444123413642183	0.102723303843306
898570	NCOA2	patch90	-0.0870523698271751	0.50142868601457	0.129464909232996
898571	NCOA3	patch90	0.201196724485031	0.13097212867952	0.133147573920503
898572	NCOA4	patch90	0.0638673240223415	0.505103052224206	0.0958051630521131
898573	NCOA5	patch90	-0.0177869869160376	0.875825752031423	0.11380843310771
898574	NCOA6	patch90	0.00423439474416679	0.977204621448539	0.148168287140238
898575	NCOA7	patch90	-0.295031884349905	0.105761078207408	0.182288459543328
898576	NCOR1	patch90	-0.119338583267362	0.220215122338839	0.0973038862842704
898577	NCOR2	patch90	0.148733194058409	0.0522574932441253	0.0765678052028038
898578	NCR2	patch90	-0.0119339564482117	0.762617040361378	0.0395034343810739
898579	NCR3	patch90	-0.0256180242180933	0.722388088450288	0.0720956883798873
898580	NCR3LG1	patch90	-0.0266225569705269	0.640235038429269	0.0569512456991537
898581	NCS1	patch90	0.0187130672759895	0.897023792715622	0.144565856617093
898582	NCSTN	patch90	0.133083361006061	0.210744201446409	0.10629313717293
898583	NDC1	patch90	0.234622537648119	0.000211027926716279	0.0631677914706723
898584	NDC80	patch90	-0.0367878850865598	0.557061187840688	0.0626347498645671
898585	NDE1	patch90	-0.00891409915776405	0.929251935781846	0.100383408021717
898586	NDEL1	patch90	0.0298833407054485	0.849256171573873	0.157198491268907
898587	NDFIP1	patch90	0.247904397184756	0.0196041404371434	0.106111051002434
898588	NDFIP2	patch90	-0.0862641046351195	0.356247767708843	0.0934793523330471
898589	NDN	patch90	0.0441100719889222	0.228856435273804	0.0366427829956373
898590	NDNF	patch90	-0.0348294381727476	0.613475961246851	0.0689390875323605
898591	NDOR1	patch90	-0.100031607730547	0.339685147250436	0.104736081051012
898592	NDP	patch90	-0.042778178321997	0.630632787771909	0.0889484834501797
898593	NDRG1	patch90	0.347668193815342	0.000683366024051751	0.102163438751552
898594	NDRG2	patch90	-0.107400818837638	0.439061479665095	0.138764515472237
898595	NDRG3	patch90	0.0209400619440826	0.88516977278097	0.144971484069284
898596	NDRG4	patch90	-0.0436425944086554	0.534187327723499	0.0701913433517742
898597	NDST1	patch90	-0.113604308788379	0.303573855245904	0.110387405432202
898598	NDST2	patch90	-0.114693991494287	0.319150571677084	0.115093848275006
898599	NDST3	patch90	-0.0324792976679649	0.543864822875922	0.0534979188805011
898600	NDST4	patch90	-0.0254685474075666	0.617325011631047	0.0509629845512693
898601	NDUFA1	patch90	0.0285231493752493	0.683381686593787	0.0699217161994489
898602	NDUFA10	patch90	-0.159562433035731	0.266739099804707	0.143619983640188
898603	NDUFA11	patch90	-0.0743174372340922	0.518504026817634	0.115077924712429
898604	NDUFA12	patch90	0.194320277303052	0.0165083400545359	0.0809635490559269
898605	NDUFA13	patch90	0.19621562790665	0.0256055998964834	0.0878196655962688
898606	NDUFA2	patch90	0.0577576214729466	0.653164154067034	0.128505004478359
898607	NDUFA3	patch90	0.0750785753116783	0.374126490746101	0.0844502237875827
898608	NDUFA4	patch90	-0.0698074669692975	0.171781093678065	0.0510610752356115
898609	NDUFA4L2	patch90	0.275087767229093	0.000533944793747208	0.0792666889538923
898610	NDUFA5	patch90	0.121155800848109	0.297397611392483	0.116229784349152
898611	NDUFA6	patch90	-0.100779488287858	0.358339363871201	0.109685064072534
898612	NDUFA7	patch90	0.0441195315386413	0.742109737025024	0.134053132139499
898613	NDUFA8	patch90	0.0385349548925194	0.666895127148598	0.0895130033518328
898614	NDUFA9	patch90	-0.184494234916321	0.206706539821557	0.146052707730363
898615	NDUFAB1	patch90	-0.105624895602484	0.196197355420704	0.0816885522437792
898616	NDUFAF1	patch90	-0.0157881658392928	0.829856005988512	0.0734597809687136
898617	NDUFAF2	patch90	-0.10146881423958	0.414039044425221	0.124192795690648
898618	NDUFAF3	patch90	-0.0222491960709913	0.840686200193506	0.110665195333611
898619	NDUFAF4	patch90	-0.0295602793545214	0.687439344466338	0.0734584699884061
898620	NDUFAF5	patch90	-0.100147480353847	0.510569526050743	0.152175874815561
898621	NDUFAF6	patch90	-0.0286409360603318	0.683522868367182	0.0702435771406342
898622	NDUFAF7	patch90	-0.0036231539311568	0.981627135600166	0.157304581335778
898623	NDUFAF8	patch90	-0.0495677512303311	0.620752444259501	0.100160389812447
898624	NDUFB1	patch90	-0.0499352319174575	0.546928894847324	0.0828798936792948
898625	NDUFB10	patch90	0.200469024123948	0.100030729409941	0.121814570699827
898626	NDUFB11	patch90	-0.102398066381519	0.300318632107711	0.0988305411455576
898627	NDUFB2	patch90	-0.111319046261141	0.267503924592796	0.100357161282042
898628	NDUFB3	patch90	-0.114640254815516	0.451759655728695	0.152310400640759
898629	NDUFB4	patch90	-0.0285742200510429	0.723869120840858	0.0808650658508564
898630	NDUFB5	patch90	-0.0357957919381857	0.780481616801939	0.128420003754873
898631	NDUFB6	patch90	-0.0502955209333084	0.629392494145128	0.104200924626564
898632	NDUFB7	patch90	-0.103515679974495	0.143234310377999	0.0706786502147193
898633	NDUFB8	patch90	0.0286271776420782	0.763877079799129	0.0952821602531192
898634	NDUFB9	patch90	-0.112248056781056	0.299879718801625	0.108238986028782
898635	NDUFC1	patch90	-0.0328091804355749	0.618508949468862	0.0658732765391883
898636	NDUFC2	patch90	0.0879415941216377	0.380203198747082	0.100187167411341
898637	NDUFS1	patch90	-0.145044583649856	0.165380982388382	0.104509879930382
898638	NDUFS2	patch90	0.0203139576517423	0.809084966052551	0.0840642555723554
898639	NDUFS3	patch90	-0.0384647666479301	0.774372660285334	0.134159069675658
898640	NDUFS4	patch90	-0.0673271982452237	0.635032552896017	0.141816263981793
898641	NDUFS5	patch90	-0.0911381281515178	0.132214846884006	0.0605078441457071
898642	NDUFS6	patch90	-0.0842341202080785	0.369484985304553	0.0938332219836109
898643	NDUFS7	patch90	-0.0345105369364008	0.79567603050241	0.133249539621699
898644	NDUFS8	patch90	0.0276477369970241	0.781190198839315	0.0995179111637409
898645	NDUFV1	patch90	-0.0644381383154563	0.518703673160202	0.0998278347782493
898646	NDUFV2	patch90	0.0832784409332883	0.485315549831708	0.119319235156329
898647	NDUFV3	patch90	0.0894568217132014	0.588315100012721	0.165234720422773
898648	NEB	patch90	0.0225227638739289	0.520079092531281	0.0350074564825184
898649	NEBL	patch90	-0.0369386552263395	0.66485641755847	0.085249383773476
898650	NECAB1	patch90	0.0173749906068591	0.660281610860878	0.0395237232849299
898651	NECAB2	patch90	-0.0160170662274595	0.759320949066782	0.0522704502498802
898652	NECAB3	patch90	0.112842719298738	0.275444344827866	0.103430878444521
898653	NECAP1	patch90	-0.0115351207681506	0.896421511854572	0.0885922923700227
898654	NECAP2	patch90	0.06074435083605	0.266344573203231	0.0546300602579841
898655	NECTIN1	patch90	0.161100603657058	0.299981000429608	0.155379276466638
898656	NECTIN2	patch90	0.00750873192993051	0.931616631691408	0.0874888571617573
898657	NECTIN3	patch90	0.102348614193062	0.205939088285728	0.0808860886140108
898658	NECTIN4	patch90	0.00469767533753238	0.9566386697942	0.0863845606124273
898659	NEDD1	patch90	-0.063384347789928	0.505251297249513	0.0951137787231649
898660	NEDD4	patch90	-0.0366402814816519	0.75492520154905	0.1173588939967
898661	NEDD4L	patch90	0.0968295202832798	0.358437762983639	0.105407632709669
898662	NEDD8	patch90	-0.0830493693858673	0.284619553526448	0.0775893689029039
898663	NEDD9	patch90	-0.0322502518688632	0.563853553245683	0.0558686305293801
898664	NEFH	patch90	-0.0423078051776729	0.568217011051138	0.0741199780436633
898665	NEFL	patch90	-0.0260568594664679	0.608655975723147	0.0508826290188629
898666	NEFM	patch90	0.000607281318212381	0.995050360931613	0.0978776379436221
898667	NEGR1	patch90	-0.0291612699390266	0.731132178852681	0.0848495786812588
898668	NEIL1	patch90	-0.0502498404419158	0.633773677750837	0.105452444209955
898669	NEIL2	patch90	0.159447652527336	0.0269513723223028	0.0720071639509786
898670	NEIL3	patch90	-0.0193348675023465	0.604882971848462	0.0373622507090736
898671	NEK1	patch90	-0.0535627205756503	0.454523598909733	0.0715999381785782
898672	NEK10	patch90	0.169405642034942	0.0205902459906427	0.0730890675822726
898673	NEK11	patch90	-0.0813494395956693	0.540342836787801	0.1328304385177
898674	NEK2	patch90	0.0434881040444478	0.296713196964173	0.0416608538684201
898675	NEK3	patch90	-0.0378453702503922	0.535455758936171	0.0610568775265535
898676	NEK4	patch90	0.310159546696466	0.0163630158471753	0.129053382557755
898677	NEK5	patch90	0.412163537741358	6.33720530972563e-05	0.102760745097509
898678	NEK6	patch90	0.243685896174337	0.0318670686016408	0.113446759436081
898679	NEK7	patch90	-0.0537917727065205	0.599755547240326	0.102487800412228
898680	NEK8	patch90	-0.0295070297068225	0.721407072884665	0.082735279572177
898681	NEK9	patch90	-0.0457924443711035	0.693546341142616	0.116188921218996
898682	NELFA	patch90	-0.0305748926070651	0.629029226142768	0.0632771664408252
898683	NELFB	patch90	0.10130421292299	0.444413429538342	0.132431136575746
898684	NELFCD	patch90	0.44496251029698	0.000100301830932816	0.114092239694318
898685	NELFE	patch90	0.0181126496939255	0.865806654283952	0.107165701000532
898686	NELL1	patch90	-0.0114026182522587	0.800083829213626	0.0450194279050794
898687	NELL2	patch90	-0.0286152778150923	0.711530625995618	0.0773659521097016
898688	NEMF	patch90	-0.0725716919552522	0.405241017796415	0.0871705569759681
898689	NEMP1	patch90	0.028494306498936	0.894259782267236	0.214342986635273
898690	NEMP2	patch90	0.108457898294007	0.183829218496139	0.0815686792124903
898691	NENF	patch90	-0.166041774491271	0.22030152037778	0.135409158089897
898692	NEO1	patch90	0.00580587057164991	0.926919525745165	0.0632887742167889
898693	NEPRO	patch90	-0.154745895457981	0.322428162362313	0.156341051771983
898694	NET1	patch90	-0.0979439886718988	0.354307618171599	0.105708891163311
898695	NETO2	patch90	0.34301604402461	0.000172022628374348	0.0910796929877751
898696	NEU1	patch90	0.0424892241184632	0.744536038579172	0.130370776590733
898697	NEU2	patch90	0.00579156738184203	0.935177997842616	0.0711974593769839
898698	NEU3	patch90	0.259009914707323	0.2374188432023	0.219143241006303
898699	NEU4	patch90	-0.020596573997478	0.660974835301908	0.0469542272680417
898700	NEURL1	patch90	0.0435487171316131	0.644369691245399	0.094324907370783
898701	NEURL1B	patch90	-0.0169093249737039	0.687234045232099	0.041991223377376
898702	NEURL2	patch90	-0.0780473781081153	0.657917305944315	0.176228488925984
898703	NEURL3	patch90	-0.00562960371275078	0.768457827948093	0.0191194100847301
898704	NEURL4	patch90	-0.0687278587444856	0.410403292965728	0.0834676273793519
898705	NEUROD1	patch90	-0.0271772075031878	0.59229270954971	0.0507389655723669
898706	NEUROD2	patch90	0.248404428390567	0.00247351638021592	0.0819400304595907
898707	NEUROD4	patch90	-0.0132771872886787	0.712146646267755	0.0359774064462603
898708	NEUROD6	patch90	0.00558055791098131	0.921333769122149	0.0565005965928373
898709	NEUROG1	patch90	-0.0432840521847376	0.633793130117672	0.090839507861023
898710	NEUROG2	patch90	-0.0394782552119101	0.627947675016102	0.0814464497042125
898711	NEUROG3	patch90	-0.0207937499527543	0.701917094064352	0.0543194603408508
898712	NEXMIF	patch90	-0.105951324092415	0.374429647720171	0.119252320986357
898713	NF1	patch90	-0.119384627324614	0.383100998354662	0.136839130058485
898714	NF2	patch90	-0.0330291206968648	0.55889426577772	0.0564975622361452
898715	NFAM1	patch90	-0.00645774193015011	0.959793792824808	0.128077651953684
898716	NFASC	patch90	0.026594911968037	0.687180783006893	0.0660317381329605
898717	NFAT5	patch90	0.0405559580668693	0.679693355860248	0.098208024640522
898718	NFATC2IP	patch90	-0.140017478936092	0.431153680193289	0.177816885622511
898719	NFATC3	patch90	-0.0500205544837111	0.681540926370118	0.121870920975944
898720	NFATC4	patch90	0.0654783737116336	0.244301701890383	0.0562169054643823
898721	NFE2	patch90	0.0353397284135059	0.508180840155268	0.0533972515457547
898722	NFE2L1	patch90	-0.130340317828599	0.394195173137768	0.15293280576603
898723	NFE2L2	patch90	-0.0514519573827181	0.760541341519128	0.168792443595139
898724	NFE2L3	patch90	-0.0984622386499209	0.641683266389899	0.211547439047814
898725	NFIA	patch90	-0.0595351782626295	0.621804600888588	0.120664697026214
898726	NFIB	patch90	-0.14669406663243	0.363199951122645	0.161281485128542
898727	NFIC	patch90	-0.0186231063834332	0.864393981649644	0.109026962495497
898728	NFIL3	patch90	0.102900759964526	0.48838152485284	0.148475000829899
898729	NFILZ	patch90	-0.0643867276626479	0.769259157749853	0.219453640260341
898730	NFIX	patch90	-0.0209995692715809	0.837851928169859	0.102598907314326
898731	NFKB1	patch90	-0.0512207747012502	0.511652501633372	0.0780306665443867
898732	NFKB2	patch90	-0.122127689358112	0.256280840058272	0.107540322258564
898733	NFKBIA	patch90	-0.00301923304957037	0.96691548079116	0.0727808388951061
898734	NFKBIB	patch90	0.372739837931664	0.0253980787362219	0.166590483199605
898735	NFKBID	patch90	-0.059830475822824	0.463189558558892	0.0815365352577521
898736	NFKBIE	patch90	-0.0241649222674145	0.64828550670787	0.0529660298178956
898737	NFKBIL1	patch90	-0.164009418839862	0.267495864450091	0.147856479642375
898738	NFKBIZ	patch90	-0.19443271308422	0.0685360675585041	0.106670702824322
898739	NFRKB	patch90	-0.106026035666468	0.358739701451091	0.115491419463694
898740	NFS1	patch90	-0.085815192092931	0.567411958952968	0.150029223917596
898741	NFU1	patch90	-0.0297345089569272	0.830035359820392	0.138498120413254
898742	NFX1	patch90	-0.105806029223982	0.389520103330044	0.122925912020372
898743	NFXL1	patch90	0.0346298226794816	0.746596532940703	0.107150700698202
898744	NFYA	patch90	0.0260894144581227	0.887653227978105	0.184641573105567
898745	NFYB	patch90	-0.0144815393024794	0.939506243776549	0.190790581948818
898746	NFYC	patch90	-0.0132109674232256	0.932194142501459	0.155243357751378
898747	NGB	patch90	-0.0077578258708428	0.764036409686074	0.0258389713666565
898748	NGDN	patch90	-0.0427461368111788	0.793918432925813	0.163608527892555
898749	NGEF	patch90	0.0877817651607568	0.544258383793222	0.144730166227417
898750	NGF	patch90	-0.0284290495501586	0.614167159107775	0.056380413531274
898751	NGFR	patch90	-0.0117131426107529	0.789522203121957	0.0438731738623014
898752	NGLY1	patch90	0.00330915253651328	0.984386815567454	0.169070341071247
898753	NGRN	patch90	-0.0198617073484289	0.92238298987855	0.203817834808041
898754	NHEJ1	patch90	-0.000794340979576371	0.990157228339766	0.0643796201449988
898755	NHERF1	patch90	-0.0333931594080793	0.594574045855909	0.0627302095223944
898756	NHERF2	patch90	-0.00073128865073549	0.994479221128506	0.105670774479258
898757	NHERF4	patch90	-0.0271862275721706	0.607026555108624	0.0528475303088909
898758	NHLH1	patch90	0.0867580720116493	0.401890733976096	0.103470657056925
898759	NHLH2	patch90	-0.0574105447069389	0.51253168482058	0.0876427335379429
898760	NHLRC1	patch90	0.0432756135259941	0.625058218962523	0.0885358395801011
898761	NHLRC2	patch90	0.032442867521766	0.74056152541397	0.0979646241379347
898762	NHLRC3	patch90	0.378190136442747	0.00451815465853866	0.132993034585126
898763	NHLRC4	patch90	-0.0420509886590466	0.517252082443719	0.064919989096524
898764	NHP2	patch90	0.344630326827915	0.00628936206644938	0.125959357688588
898765	NHS	patch90	-0.0336588058754329	0.553508704530445	0.0567946893318787
898766	NHSL1	patch90	-0.0221813253780025	0.608749352154346	0.0433259562700708
898767	NHSL2	patch90	0.0704874647068581	0.2002126213135	0.0550041772768536
898768	NIBAN1	patch90	-0.0581042364920337	0.590503130247598	0.107956448163861
898769	NIBAN2	patch90	-0.104942541921193	0.246014893454562	0.0904269197018019
898770	NIBAN3	patch90	-0.02764280988335	0.655396594159035	0.0619288112081381
898771	NICN1	patch90	-0.0197177149673206	0.800829730993808	0.0781466628784364
898772	NIF3L1	patch90	0.119852978082999	0.29639690401	0.114741900501401
898773	NIFK	patch90	-0.147786953492485	0.305686699245258	0.14423108951255
898774	NIM1K	patch90	0.0751799377004995	0.137719230702588	0.0506225750020849
898775	NIN	patch90	-0.0839276023214097	0.585663083260461	0.153926181926046
898776	NINJ1	patch90	0.162377336396384	0.239030299858435	0.137856961155039
898777	NINJ2	patch90	-0.0354812878433141	0.671551968820008	0.0836625830194118
898778	NINL	patch90	-0.0297056789259087	0.836395663807302	0.143824738036605
898779	NIP7	patch90	0.0487100081108794	0.675703971520484	0.116416367154981
898780	NIPA1	patch90	-0.0634915247714306	0.615106154801134	0.126250790486661
898781	NIPA2	patch90	0.0732056466412471	0.477336625835116	0.102995479919089
898782	NIPAL1	patch90	-0.0238615584978467	0.534468867318514	0.0384035139520573
898783	NIPAL2	patch90	0.0507859062270774	0.686864717810102	0.125960464949347
898784	NIPAL3	patch90	-0.0221791864259336	0.775397087702177	0.0777201651166766
898785	NIPAL4	patch90	-0.022645652049502	0.640373158242699	0.0484638324916458
898786	NIPBL	patch90	-0.0163040079705347	0.938467508228626	0.211168027527069
898787	NIPSNAP1	patch90	0.182651859566316	0.168549863876522	0.132594418529092
898788	NIPSNAP2	patch90	-0.14801154532377	0.388614054622637	0.171632173979122
898789	NIPSNAP3A	patch90	0.0412466583093314	0.718862530628554	0.11455968915631
898790	NIPSNAP3B	patch90	-0.0390672548543632	0.623834965033766	0.0796444374302513
898791	NISCH	patch90	-0.0961677522413811	0.262957867172123	0.0858767083781473
898792	NIT1	patch90	0.140359700179372	0.509304524387925	0.212642330565967
898793	NIT2	patch90	-0.130825065464651	0.352755093254593	0.140741952586164
898794	NKAIN1	patch90	-0.0402665091098227	0.613838868158793	0.0797824781060894
898795	NKAIN2	patch90	0.0425081800513858	0.642866698126146	0.0916548323146053
898796	NKAIN3	patch90	-0.0383341808961256	0.583857764305495	0.0699690288392045
898797	NKAIN4	patch90	-0.0523654947809668	0.633536429629237	0.109815490504592
898798	NKAP	patch90	-0.179896600013613	0.357724957467989	0.195543349539756
898799	NKAPD1	patch90	-0.0447351027714803	0.675804313069626	0.10695148135131
898800	NKAPL	patch90	-0.0266584048632323	0.563977984232226	0.0461963565661319
898801	NKD1	patch90	-0.0477677967144275	0.51210897793311	0.0728490962258921
898802	NKIRAS1	patch90	-0.0329856104074246	0.561477757098267	0.0567960045315139
898803	NKIRAS2	patch90	0.0690016983999971	0.406957990838857	0.0831861915236792
898804	NKPD1	patch90	-0.0462944106427363	0.509422317047952	0.0701546834731366
898805	NKRF	patch90	-0.0566007703694215	0.473253721804576	0.0789003144094206
898806	NKTR	patch90	-0.0331189027445912	0.840659663005839	0.164702182059607
898807	NKX1-1	patch90	0.15336755871139	0.168100042068333	0.111218060249206
898808	NKX1-2	patch90	-0.0137654143963025	0.92411339808202	0.144489762926092
898809	NKX2-1	patch90	-0.0138453257650742	0.656480091135012	0.0311225855806376
898810	NKX2-2	patch90	-0.0366679762087125	0.653082529948494	0.0815620838930071
898811	NKX2-3	patch90	-0.0574186195314196	0.697675917801259	0.147783541236292
898812	NKX2-4	patch90	-0.0182819315327144	0.59312078242641	0.0342082735225463
898813	NKX2-5	patch90	0.00121210178945798	0.990007081861495	0.0967620978803663
898814	NKX2-6	patch90	-0.0162889172886715	0.670622463471243	0.0382930727018905
898815	NKX2-8	patch90	0.0675504062364615	0.379996285097782	0.0769231519692759
898816	NKX3-1	patch90	-0.0746718851390901	0.488456389128783	0.10776225016447
898817	NKX3-2	patch90	-0.0384435061032323	0.660978339265945	0.0876410331123439
898818	NKX6-1	patch90	-0.0292826870118604	0.615000863967505	0.0582103133540997
898819	NKX6-2	patch90	-0.0461333545085568	0.600973919328239	0.0881908566985607
898820	NKX6-3	patch90	0.221622440680845	0.0228685808945369	0.0972925499787813
898821	NLE1	patch90	-0.0283287355128862	0.632249907463391	0.0591837216700294
898822	NLGN1	patch90	-0.0567307929629404	0.494920808379556	0.0831019596711538
898823	NLGN2	patch90	-0.0895971033250311	0.353420950000354	0.0965222472826303
898824	NLGN3	patch90	-0.0171411266549667	0.688605078604276	0.042764724274004
898825	NLGN4X	patch90	-0.0642644676461909	0.513687895635444	0.0983755247003833
898826	NLGN4Y	patch90	0.0318927962211429	0.657875364274826	0.0720034869594018
898827	NLK	patch90	-0.126285413375257	0.399738861972475	0.149925634853037
898828	NLN	patch90	-0.0828716718294107	0.394111532410349	0.0972190000522819
898829	NLRC4	patch90	-0.0553537865282415	0.499239437142871	0.0819029571224492
898830	NLRC5	patch90	-0.0505138239739713	0.697602954822583	0.129979040799211
898831	NLRP10	patch90	-0.0119727458572721	0.744868967603115	0.0367859554915651
898832	NLRP11	patch90	-0.0142625887423894	0.664602321570219	0.0328895520511412
898833	NLRP12	patch90	-0.0110591933088585	0.769671864291686	0.0377633084227836
898834	NLRP13	patch90	0.0429692079994199	0.428074401211224	0.0542061673108262
898835	NLRP14	patch90	0.184848536237784	0.0732924478369882	0.103139195593651
898836	NLRP2	patch90	0.0537552910169133	0.747400238285656	0.166876237519972
898837	NLRP2B	patch90	0.00622251661697909	0.906885827299655	0.0531899772444787
898838	NLRP3	patch90	-0.0584661514291823	0.574671668457219	0.104161310206217
898839	NLRP4	patch90	0.00878933247003204	0.849159712978581	0.0462055277909455
898840	NLRP5	patch90	-0.0340716026983828	0.560553328089587	0.0585276142180023
898841	NLRP6	patch90	-0.0605197308087339	0.60230358672515	0.116116628211252
898842	NLRP7	patch90	-0.0175999948604767	0.632003947515569	0.036742947846193
898843	NLRP8	patch90	0.0218106369230386	0.838655683310912	0.107099900901662
898844	NLRP9	patch90	-0.0513112690791714	0.578032129858989	0.0922235591931774
898845	NLRX1	patch90	-0.0188918814832849	0.850875556940022	0.100471173298384
898846	NMB	patch90	-0.0197808985627727	0.757967452941165	0.0641808725174538
898847	NMBR	patch90	0.0318996887877016	0.578906232223191	0.0574665195815253
898848	NMD3	patch90	0.132193626759971	0.420749795728946	0.164147250664626
898849	NME1	patch90	-0.12581579111756	0.239431528556186	0.106907830372823
898850	NME2	patch90	-0.0695716110734805	0.180597219129052	0.0519376007593947
898851	NME3	patch90	-0.0861165894554837	0.475514507710141	0.120660567346391
898852	NME4	patch90	0.296962373724967	0.0704992441008422	0.164073148125437
898853	NME5	patch90	-0.0398675717641833	0.605081750844308	0.0770816057600855
898854	NME6	patch90	-0.0521571253087812	0.66828266124481	0.121695219826493
898855	NME7	patch90	-0.0362871911450118	0.550795078329059	0.0608131358166621
898856	NME8	patch90	-0.0272441961369901	0.566005534754748	0.047458169973244
898857	NME9	patch90	-0.0315734125815704	0.663822203685448	0.0726283621597018
898858	NMI	patch90	-0.150019166981255	0.249803580274129	0.130308784290322
898859	NMNAT1	patch90	-0.0447846890016106	0.471066299067561	0.0621213883542861
898860	NMNAT2	patch90	-0.0570415622492733	0.593517393186573	0.106848081679015
898861	NMNAT3	patch90	0.0406046672457289	0.173353369693992	0.0298095618089592
898862	NMRAL1	patch90	0.0480811802580613	0.690850956373916	0.120875331291525
898863	NMRK1	patch90	-0.0204177285065339	0.599292342356342	0.0388519262786947
898864	NMRK2	patch90	-0.0170849332432076	0.673110893714711	0.0404892051891428
898865	NMS	patch90	-0.017098696671905	0.631581335649708	0.0356521719925558
898866	NMT1	patch90	0.0109881213175895	0.927028520242547	0.119958990863051
898867	NMT2	patch90	-0.0676336636476132	0.502217987402217	0.100771104349357
898868	NMU	patch90	-0.0271431463522359	0.617848301758791	0.0543947686506318
898869	NMUR1	patch90	-0.0212590788670252	0.706170370031033	0.0563790712113725
898870	NMUR2	patch90	-0.0406189663071424	0.626598118575693	0.0834720062540691
898871	NNAT	patch90	-0.0111458850257853	0.714115135443225	0.0304198152278285
898872	NNT	patch90	-0.0370847684189684	0.541862241299764	0.0607812876619791
898873	NOA1	patch90	-0.0800802552031301	0.555419427598778	0.13577820951865
898874	NOB1	patch90	-0.044539950374308	0.544210080125719	0.0734264219883878
898875	NOBOX	patch90	-0.00101369461563789	0.985686810344055	0.0564959445972264
898876	NOC2L	patch90	0.0108798060202073	0.912644915867716	0.0991588756276853
898877	NOC3L	patch90	0.152122450032252	0.187890282729133	0.115469270822654
898878	NOC4L	patch90	0.0424189039474657	0.749723452715125	0.132949264277628
898879	NOCT	patch90	-0.0899018506700971	0.57639998170275	0.160892581912957
898880	NOD1	patch90	-0.0676723963407549	0.522425143388009	0.105778237037747
898881	NOD2	patch90	-0.0456250346188352	0.594823203542577	0.0857661902782846
898882	NODAL	patch90	-0.0141195141074713	0.693375570376331	0.0358043473316032
898883	NOG	patch90	-0.0280738979599282	0.550003124742049	0.0469552231995255
898884	NOL10	patch90	-0.0713321438670941	0.661090949990173	0.16267607263859
898885	NOL11	patch90	-0.0488374113433472	0.552954951918152	0.0822916085212209
898886	NOL12	patch90	0.0962133708804274	0.255919358140378	0.084656890531049
898887	NOL3	patch90	-0.0685775292074098	0.54883062455058	0.114363536082471
898888	NOL4	patch90	-0.0227956240752041	0.786284152850619	0.0840589974377373
898889	NOL4L	patch90	-0.0564596118469923	0.628657930839037	0.116721271251675
898890	NOL6	patch90	-0.131747225580675	0.285834594741265	0.123396600153111
898891	NOL7	patch90	0.0380116250779992	0.859737210050061	0.215073122204172
898892	NOL8	patch90	-0.231660793997945	0.270935353573413	0.210351211832303
898893	NOL9	patch90	-0.00322887706468299	0.974005961032329	0.0990765103844623
898894	NOLC1	patch90	-0.12833264883021	0.327253050490442	0.130955392929789
898895	NOM1	patch90	-0.0872448276769796	0.445469522727463	0.114316770178048
898896	NOMO1	patch90	0.00937001025815969	0.964078607890055	0.208022280815042
898897	NOMO2	patch90	-0.0123104847641688	0.761055971031792	0.0404752978532836
898898	NONO	patch90	-0.0280574696099164	0.642255426259195	0.0603855320317825
898899	NOP10	patch90	0.0418764920662567	0.517538267994799	0.0646947859659101
898900	NOP14	patch90	-0.119921123804349	0.436732717668615	0.154155302354128
898901	NOP16	patch90	-0.0584466785265435	0.43056897083233	0.0741309334521769
898902	NOP2	patch90	-0.0368752660048766	0.656394883341848	0.0828690845623361
898903	NOP53	patch90	-0.0150117465387986	0.857460697590513	0.0835668918795498
898904	NOP56	patch90	-0.0680317905965926	0.428823643637914	0.0859623064208933
898905	NOP58	patch90	0.0604818104281249	0.613051237215392	0.119570510258452
898906	NOP9	patch90	-0.0760590133766915	0.441909513336658	0.0988844643743027
898907	NOPCHAP1	patch90	-0.0122484541349202	0.950868270385528	0.198753187387635
898908	NOS1	patch90	0.0617168002723407	0.364287606519761	0.0680080351161188
898909	NOS1AP	patch90	-0.0307808478795622	0.691916618121666	0.0776647891092634
898910	NOS2	patch90	-0.0400273545234883	0.765317633348111	0.134069069917681
898911	NOS3	patch90	-0.0293429822810165	0.712888424875125	0.0797261489049284
898912	NOSIP	patch90	0.0198597569605619	0.850468961514333	0.10532794056391
898913	NOSTRIN	patch90	-0.0213550813301478	0.741167328244067	0.0646404592213332
898914	NOTCH2	patch90	-0.0571303719253954	0.62767186474412	0.117769534702357
898915	NOTCH2NLA	patch90	0.415520901610707	0.00170830213437254	0.132236493404745
898916	NOTCH2NLB	patch90	0.0739162004318875	0.316551274335904	0.0737764373153365
898917	NOTCH2NLC	patch90	0.228366563080044	0.0483087842666625	0.115558038628453
898918	NOTCH2NLR	patch90	0.0149089289150861	0.924774962691471	0.157873180795845
898919	NOTCH3	patch90	0.277556648418546	0.00124543404274715	0.0858183566882511
898920	NOTO	patch90	-0.0175275828662353	0.623807320451921	0.035729750038035
898921	NOTUM	patch90	-0.0347631905095212	0.556376960500456	0.0590849570637813
898922	NOVA1	patch90	0.0744846914037473	0.141410388291163	0.0506247066443416
898923	NOVA2	patch90	-0.00945296265488447	0.761775830807163	0.0311769954887205
898924	NOX1	patch90	0.400623469743263	1.31514909505329e-14	0.0514932261722147
898925	NOX3	patch90	-0.0452186853134117	0.442670508017177	0.0588870313446261
898926	NOX5	patch90	-0.0483445572971166	0.678092718651165	0.116451987973152
898927	NOXA1	patch90	0.00633008276648843	0.950795455158065	0.102564774168939
898928	NOXO1	patch90	-0.0205138021899555	0.662460581611203	0.0469850779192485
898929	NOXRED1	patch90	-0.0296780066189784	0.595400468745006	0.0558764254872262
898930	NPAP1	patch90	-0.0387725897076814	0.673614736981851	0.0920368716078617
898931	NPAS1	patch90	-0.0289544369520561	0.566015625745425	0.050438643484775
898932	NPAS2	patch90	0.157414079218278	0.197952661924026	0.122219738205012
898933	NPAS3	patch90	-0.0740393177842529	0.571073463988554	0.130674791510294
898934	NPAS4	patch90	0.448580056259138	3.36512773946213e-08	0.0808323716707831
898935	NPAT	patch90	-0.082482188475364	0.393603896136871	0.0966582654626833
898936	NPB	patch90	-0.0379829623790869	0.47096654855914	0.0526747809877669
898937	NPBWR1	patch90	-0.0300641984777689	0.600107504473427	0.0573356963559554
898938	NPBWR2	patch90	0.0295416968887092	0.816507145017891	0.127291410043281
898939	NPC1	patch90	-0.0450555867304495	0.456875630474166	0.0605432673625348
898940	NPC1L1	patch90	0.0873946649514978	0.0468066312935015	0.0439249063842819
898941	NPC2	patch90	-0.00606634253245725	0.951558507557904	0.0998417004465537
898942	NPDC1	patch90	0.0219942828489716	0.7788915214561	0.0783236427136105
898943	NPEPL1	patch90	0.0621625683875666	0.599957151593302	0.118501901870615
898944	NPEPPS	patch90	-0.0370464694511329	0.777756272994186	0.131233899135426
898945	NPFF	patch90	-0.0257304176506615	0.785776056064655	0.094650417714339
898946	NPFFR1	patch90	-0.0334555935222661	0.63961627574881	0.0714362980388222
898947	NPFFR2	patch90	-0.0546797468693745	0.475644440312635	0.0766360157140973
898948	NPHP1	patch90	-0.0588677546122641	0.517885572633991	0.0910199832456697
898949	NPHP3	patch90	0.419562686939832	0.00942186182143313	0.161394661110067
898950	NPHP4	patch90	-0.07948146994465	0.412233303088292	0.0969059912935451
898951	NPHS1	patch90	-0.0273872542875675	0.687921158749481	0.0681693488356074
898952	NPHS2	patch90	0.0288273814077493	0.292622763527059	0.0273830891931073
898953	NPIPA1	patch90	0.0491093793217018	0.571857778372936	0.0868519033856415
898954	NPIPA3	patch90	0.535191351287295	8.68101591091547e-12	0.0777928429694012
898955	NPIPA8	patch90	0.142049515819974	0.029379270445287	0.0651488532122458
898956	NPIPA9	patch90	-0.00393451168087131	0.965557250281337	0.0911019814773089
898957	NPIPB11	patch90	0.00447874982819796	0.924261076973269	0.0471034952574332
898958	NPIPB12	patch90	0.408028754277397	0.00233021244794995	0.133796591712492
898959	NPIPB13	patch90	-0.037872865700625	0.296256865243794	0.0362472794839387
898960	NPIPB15	patch90	0.10659605447623	0.224861188671764	0.0877920375046033
898961	NPIPB2	patch90	-0.118669584952523	0.0841027765494137	0.0686556882904797
898962	NPIPB3	patch90	-0.001804092198816	0.957091497352473	0.033525521984592
898963	NPIPB6	patch90	-0.117116283357269	0.391272241317255	0.136570336279032
898964	NPIPB7	patch90	0.0387760453055313	0.780895964038942	0.13938187115493
898965	NPIPB8	patch90	0.0783805932676718	0.35328156968343	0.0844143383869601
898966	NPIPB9	patch90	-0.092425798935064	0.143687741702831	0.0631782485046438
898967	NPLOC4	patch90	-0.0383721150561401	0.751067488931801	0.120937602123198
898968	NPM1	patch90	-0.0770064525528115	0.252018706717376	0.0672024234708522
898969	NPM2	patch90	-0.0178313245946256	0.750333167467341	0.0560281163131102
898970	NPM3	patch90	-0.120995234170714	0.351532375022506	0.129836808774443
898971	NPNT	patch90	0.143197077410813	0.291114855084545	0.135598164492459
898972	NPPA	patch90	0.0307767151516729	0.537522322180428	0.0499053613834975
898973	NPPB	patch90	-0.00609079741473867	0.716245496336157	0.0167537800872818
898974	NPPC	patch90	0.0394527738860405	0.345552051557123	0.0418135642483137
898975	NPR1	patch90	-0.0265600336809504	0.671362082348805	0.0625884051013166
898976	NPR2	patch90	-0.0253802331635193	0.614762487480047	0.0504187306636223
898977	NPR3	patch90	0.690453921687286	1.47646225624225e-13	0.0926017222512935
898978	NPRL2	patch90	0.127631684594501	0.354287916208699	0.137744557424273
898979	NPRL3	patch90	-0.00549739629195529	0.953629190525302	0.0945229590484271
898980	NPS	patch90	0.0232536807582931	0.595960795961491	0.0438477510412452
898981	NPSR1	patch90	-0.0221605594135508	0.69017685425968	0.0555834712449074
898982	NPTN	patch90	-0.11158964565531	0.357120547580463	0.121142877134001
898983	NPTX1	patch90	-0.0333783689060194	0.570153529531372	0.058770241392425
898984	NPTX2	patch90	-0.0500982591418493	0.52797201817551	0.0793639039261464
898985	NPTXR	patch90	0.308320203783946	0.000653077988008105	0.0902703847350487
898986	NPVF	patch90	-0.0400136383224257	0.592303100563361	0.074706262945277
898987	NPW	patch90	0.170500619690675	0.0136744522475226	0.069069768609978
898988	NPY	patch90	-0.0293716712525008	0.585813890739243	0.0538903596364183
898989	NPY1R	patch90	-0.0173453401446954	0.717151079486132	0.0478709829329574
898990	NPY2R	patch90	0.0242997678291464	0.703420488023873	0.0638161526020763
898991	NPY4R	patch90	-0.00929015910771214	0.715014892620875	0.0254388180094304
898992	NPY5R	patch90	-0.0344859381527936	0.613389075779007	0.0682424706891974
898993	NQO1	patch90	0.644396992334871	3.48436915016318e-05	0.155223446891578
898994	NQO2	patch90	-0.0465917107478375	0.54483086473281	0.0769274527505041
898995	NR0B1	patch90	0.122275891310204	0.461369004532564	0.165960263026972
898996	NR0B2	patch90	-0.0954695477470719	0.568157252536638	0.167229376766401
898997	NR1D1	patch90	-0.051327402064132	0.562128126800818	0.0885247340421445
898998	NR1D2	patch90	0.0381641882913917	0.629144462286503	0.0790103618258028
898999	NR1H2	patch90	0.0358213381286699	0.781819863482307	0.129320583092963
899000	NR1H3	patch90	-0.0971717033012404	0.556251846644236	0.165104713633599
899001	NR1H4	patch90	-0.060209219800608	0.600448305969036	0.114932962538988
899002	NR1I2	patch90	0.257472840270241	0.00190985659504521	0.0828087722191344
899003	NR1I3	patch90	-0.0175129094440439	0.769367699300418	0.0597193464536689
899004	NR2C1	patch90	-0.0647604484423247	0.444253965270201	0.0846292283160864
899005	NR2C2	patch90	0.0791530205249587	0.541955179229244	0.129760264939144
899006	NR2C2AP	patch90	-0.160495866811449	0.328147050895775	0.164078992955589
899007	NR2E1	patch90	-0.0830026678652065	0.458635820886716	0.111971992891649
899008	NR2E3	patch90	-0.0176053768293284	0.694057318266882	0.0447486183028177
899009	NR2F1	patch90	-0.0228196349907466	0.761759482103898	0.0752565451407505
899010	NR2F2	patch90	0.0272187297402146	0.831062388269677	0.127562723185495
899011	NR2F6	patch90	0.0289174833820221	0.868598596326305	0.174763587640583
899012	NR3C1	patch90	0.571912886432959	1.22618047029343e-05	0.130361193759712
899013	NR3C2	patch90	0.119480863788798	0.0944284065927707	0.0713952175795071
899014	NR4A1	patch90	-0.0482391538864509	0.675005319302702	0.115028175856986
899015	NR4A2	patch90	-0.0887907089550204	0.435835242986362	0.113914899501015
899016	NR4A3	patch90	-0.029500583518207	0.625003868502793	0.0603445798864387
899017	NR5A1	patch90	-0.0339461926264098	0.583609931538808	0.0619191000315214
899018	NR5A2	patch90	-0.0296944043231848	0.757427978570428	0.0961249182796372
899019	NR6A1	patch90	-0.0649187017559703	0.446204815902961	0.085200516782934
899020	NRAP	patch90	0.382019083872291	4.25306114196352e-05	0.0930605661276957
899021	NRARP	patch90	-0.058990089767468	0.617135773093766	0.117976688386897
899022	NRAS	patch90	-0.0970442197195772	0.528375467834598	0.153884500597811
899023	NRBF2	patch90	-0.044919795289686	0.702210354265165	0.11746524047184
899024	NRBP1	patch90	-0.00881309979774517	0.938461152849519	0.114134654704508
899025	NRBP2	patch90	-0.0524772314785818	0.605801941942367	0.101664448577256
899026	NRCAM	patch90	-0.0384688468720469	0.559288504383098	0.0658684709422483
899027	NRDC	patch90	-0.119932139311353	0.228272978998319	0.0995042168082044
899028	NRDE2	patch90	-0.0488830895817979	0.592677739185586	0.0913581555940614
899029	NRF1	patch90	0.169418776906421	0.0515134292261022	0.0869399800194842
899030	NRG1	patch90	-0.0210618193936289	0.787717564759214	0.0782030190059941
899031	NRG2	patch90	0.00456064608660916	0.982078263281674	0.202992315690783
899032	NRG3	patch90	-0.0614950350085184	0.573041521592034	0.109092205069653
899033	NRG4	patch90	-0.0260812537618166	0.662089014797794	0.0596668117745553
899034	NRGN	patch90	-0.0596811417729423	0.57105768001497	0.105329184838924
899035	NRIP1	patch90	0.016636275250997	0.874385998461783	0.105215608608961
899036	NRIP2	patch90	-0.0350937234185506	0.540303100522975	0.0572967355648599
899037	NRIP3	patch90	-0.00894421770629471	0.741953572144287	0.0271591275433777
899038	NRK	patch90	0.112046526488051	0.283704781654051	0.104481401153346
899039	NRL	patch90	-0.0338674339296209	0.763320798824111	0.112450656676945
899040	NRM	patch90	-0.0343248689637144	0.595898760764097	0.0647129514953832
899041	NRN1	patch90	0.291611198348735	0.032490373566995	0.136250850939673
899042	NRN1L	patch90	0.606631608729818	5.68477229325428e-28	0.0542484168928795
899043	NRROS	patch90	-0.125394606745822	0.319307237587217	0.125872524704099
899044	NRSN1	patch90	0.452719506808619	2.96308747222745e-16	0.0547737534107236
899045	NRSN2	patch90	-0.0228230798753061	0.600705147213486	0.0435975532761977
899046	NRTN	patch90	-0.0211960267412128	0.607499108614498	0.0412573524184554
899047	NRXN1	patch90	-0.0369149179205799	0.576597275612107	0.0660988723680484
899048	NRXN2	patch90	-0.0298702512790345	0.583635360975552	0.0544881156990115
899049	NRXN3	patch90	-0.0417289615054748	0.600525960943067	0.079673108173572
899050	NSA2	patch90	-0.0489200490372218	0.715402120696239	0.134146117709408
899051	NSD1	patch90	-0.109779310549887	0.381890446206211	0.125509717960842
899052	NSD2	patch90	-0.0689615139596693	0.602980284917486	0.132560603386488
899053	NSD3	patch90	-0.109068262785462	0.456131585579856	0.146318024468981
899054	NSDHL	patch90	0.0400840479937144	0.759627286844324	0.130983200263956
899055	NSF	patch90	-0.0345277309495377	0.810753628506133	0.144169001448387
899056	NSFL1C	patch90	0.0571487282546024	0.57652410386645	0.102309355376321
899057	NSG1	patch90	0.0559097794345237	0.759825486391428	0.182852726803603
899058	NSG2	patch90	-0.0464274352776832	0.52646375652833	0.0732806205591962
899059	NSL1	patch90	-0.0546958683846826	0.697833769314918	0.140853105212061
899060	NSMAF	patch90	-0.0208275755424135	0.8727761278007	0.130042491058035
899061	NSMCE1	patch90	-0.0404740611341109	0.838566394139885	0.198634131299573
899062	NSMCE2	patch90	0.0423494419230466	0.721558844120014	0.118811885790107
899063	NSMCE3	patch90	-0.0491440264610416	0.565189564677275	0.0854271428599102
899064	NSMCE4A	patch90	-0.0379262727021788	0.824085890971922	0.170585043264618
899065	NSMF	patch90	0.189368535281827	0.110472230740828	0.118578431398725
899066	NSRP1	patch90	0.432504863203901	0.00150779263048993	0.136056380994824
899067	NSUN2	patch90	-0.192043525570088	0.174099354874914	0.141231865859712
899068	NSUN3	patch90	-0.142207506103694	0.255924430591815	0.125127865983866
899069	NSUN4	patch90	-0.0289407107301026	0.746391203609899	0.0894725168851964
899070	NSUN5	patch90	0.097072552542454	0.390733069020096	0.113068376324298
899071	NSUN6	patch90	0.453974501296032	0.00182688632000197	0.145391539781305
899072	NSUN7	patch90	-0.0853952144579975	0.436410001374722	0.109695970136501
899073	NT5C	patch90	-0.0878007947994598	0.449451704341716	0.116058539760127
899074	NT5C1A	patch90	0.0362260139546689	0.560107988004036	0.062157793333203
899075	NT5C1B	patch90	0.0158380657457777	0.773636834364966	0.055056106066828
899076	NT5C2	patch90	-0.192907292716554	0.218041658194597	0.156548384491225
899077	NT5C3A	patch90	-0.142121981000612	0.396769089777333	0.16766767054191
899078	NT5C3B	patch90	0.176888522323074	0.178668382237988	0.131468994749101
899079	NT5DC1	patch90	0.472999063310605	0.0111965852718072	0.186252850107972
899080	NT5DC2	patch90	-0.11438590688436	0.382420723999969	0.130922217299608
899081	NT5DC3	patch90	-0.0488302349011313	0.690147907968642	0.122464711780249
899082	NT5DC4	patch90	0.193009348691555	0.017521184524397	0.0811598799592128
899083	NT5M	patch90	-0.055428495594555	0.621173727158086	0.11213829728108
899084	NTAN1	patch90	-0.00999208771082281	0.929774831166996	0.113362889360866
899085	NTAQ1	patch90	0.0812090477992154	0.680777261613293	0.1973582097111
899086	NTF3	patch90	-0.0235631536697203	0.739455981877999	0.0708381748919667
899087	NTF4	patch90	-0.0209797310891441	0.787314704578849	0.077747045752512
899088	NTHL1	patch90	0.0438751267894117	0.730066911026926	0.127137823037798
899089	NTM	patch90	-0.00149297353367795	0.981984142723179	0.0661043608563484
899090	NTMT1	patch90	-0.0693331354957352	0.620216186668986	0.139885022007222
899091	NTMT2	patch90	0.418409866860227	2.11842909208359e-05	0.0980991160782139
899092	NTN1	patch90	-0.0727960257046027	0.507905346370356	0.109921156961814
899093	NTN3	patch90	-0.0294343324088244	0.605928971391126	0.0570434101090564
899094	NTN4	patch90	-0.0334966533871038	0.788772007351381	0.125009914114831
899095	NTN5	patch90	-0.00795122777669488	0.947532209031668	0.120808538925543
899096	NTNG1	patch90	-0.0486168254111325	0.755671644341118	0.156211271128617
899097	NTNG2	patch90	-0.052886713049766	0.48440565970035	0.0756169899005447
899098	NTPCR	patch90	0.128595564844609	0.100403653386303	0.0782267345750316
899099	NTRK1	patch90	-0.0274157432556812	0.760883589250162	0.0900724279620087
899100	NTRK2	patch90	-0.0236741041700816	0.616255344475733	0.0472286382561222
899101	NTRK3	patch90	-0.0274885631821167	0.607916734768404	0.0535678427056696
899102	NTS	patch90	-0.0236562797162641	0.620641077199342	0.0477864507592153
899103	NTSR1	patch90	-0.0311036245440675	0.631046719483481	0.0647520527243224
899104	NTSR2	patch90	-0.0208303652230933	0.646329497903091	0.045386308046072
899105	NUAK2	patch90	-0.0228067768085986	0.684769563149995	0.0561688303727847
899106	NUB1	patch90	-0.0841692952617416	0.465230048158622	0.115230478075311
899107	NUBP1	patch90	-0.0761278656307792	0.449148573832894	0.100561538347657
899108	NUBP2	patch90	-0.075360231282673	0.437517515204009	0.0970395157231422
899109	NUBPL	patch90	0.369435628287237	0.00750902980876916	0.138008349763714
899110	NUCB1	patch90	-0.0410672860140874	0.585011541131547	0.0751881330461457
899111	NUCB2	patch90	-0.189693536806571	0.227266138726978	0.157042649415847
899112	NUCKS1	patch90	-0.0244782353468527	0.844074475896783	0.12443345821486
899113	NUDC	patch90	0.0560348532030889	0.595888983848969	0.105640149596602
899114	NUDCD1	patch90	-0.132448118971495	0.418488457160206	0.163665155948
899115	NUDCD2	patch90	0.256916143560685	0.0463318244069829	0.128847255004344
899116	NUDCD3	patch90	-0.114764123047448	0.463084724843455	0.15636304770985
899117	NUDT1	patch90	0.207398280952786	0.224213470054324	0.170573646692419
899118	NUDT10	patch90	-0.00795902902878337	0.955609031787315	0.142958801327164
899119	NUDT11	patch90	-0.0395702958847069	0.583325102264911	0.072123072952766
899120	NUDT12	patch90	-0.0404602112904766	0.57390795032376	0.0719388516071543
899121	NUDT13	patch90	0.0427467239873315	0.62282353861665	0.0868921785533143
899122	NUDT14	patch90	0.0150734156997217	0.913026386877025	0.137984533234518
899123	NUDT15	patch90	-0.155918252293775	0.303686328730074	0.15153841203413
899124	NUDT16	patch90	0.000644134662287523	0.996400074208808	0.142741917027654
899125	NUDT16L1	patch90	0.150041665882507	0.284056361088664	0.140013426341103
899126	NUDT17	patch90	-0.0391097891207904	0.598629008830422	0.0742851767539032
899127	NUDT18	patch90	0.00276418019384218	0.978828475959779	0.104143719551334
899128	NUDT19	patch90	-0.0267155017376218	0.747432031777934	0.0829455735455062
899129	NUDT2	patch90	0.0248691633833429	0.858953198686548	0.139921543010275
899130	NUDT21	patch90	-0.00550473666421517	0.953616134242721	0.094622498138187
899131	NUDT22	patch90	0.000482789879328152	0.996829521854315	0.121479257196901
899132	NUDT3	patch90	0.0185448452964948	0.863016199831492	0.107466062795813
899133	NUDT4	patch90	0.00823934384018415	0.92032764274278	0.0823626839442419
899134	NUDT4B	patch90	-0.0814928174857039	0.400927885116081	0.0969925352314014
899135	NUDT5	patch90	-0.0282077554344033	0.852349265026902	0.151530035495138
899136	NUDT6	patch90	-0.0129671980320379	0.825123562774753	0.0586757745805743
899137	NUDT7	patch90	-0.00418757543632786	0.709105202813034	0.0112229290259514
899138	NUDT8	patch90	0.080251941324147	0.492524713211044	0.116906609473489
899139	NUDT9	patch90	-0.0467828798966952	0.683448691964452	0.114709331556767
899140	NUF2	patch90	-0.0176698534988563	0.635577629939991	0.0372793669853693
899141	NUFIP1	patch90	-0.0284294355301125	0.569173108757111	0.0499294997258495
899142	NUFIP2	patch90	-0.192109051728866	0.160372808870552	0.136781770975276
899143	NUGGC	patch90	0.0175527185722943	0.713712461428376	0.0478351299349417
899144	NUMA1	patch90	-0.0517015088911384	0.361816606389352	0.0566791248678176
899145	NUMB	patch90	-0.0961902102486521	0.489836435339299	0.139257993577989
899146	NUMBL	patch90	-0.0455673764859436	0.519249815385366	0.07068548779379
899147	NUP107	patch90	0.168337159049879	0.180628597417081	0.125678530692833
899148	NUP133	patch90	-0.0353971312770822	0.694506648147016	0.0901103381549838
899149	NUP153	patch90	-0.0437102985844267	0.518486897106373	0.067681079922933
899150	NUP155	patch90	-0.12557253818669	0.299594978742727	0.121016222638863
899151	NUP160	patch90	-0.0742825702295005	0.605431787825313	0.143760386946438
899152	NUP188	patch90	0.159466830596772	0.205584957120981	0.125928157177774
899153	NUP205	patch90	-0.148519445572627	0.243862953756627	0.127393757581778
899154	NUP210	patch90	0.0421606900082861	0.702376416607498	0.11031478602756
899155	NUP210L	patch90	0.148111626810945	0.035282727542494	0.0702967680629249
899156	NUP214	patch90	0.607196251470178	2.75941813944515e-05	0.144395793046161
899157	NUP35	patch90	-0.183303359687718	0.38360059912161	0.21032387410926
899158	NUP37	patch90	-0.0882874227938124	0.467007220081354	0.121351130065756
899159	NUP42	patch90	0.06994073688293	0.636208403474384	0.147834918616083
899160	NUP43	patch90	-0.163301478311498	0.168034722639202	0.118403677412648
899161	NUP50	patch90	-0.00752481634677918	0.951450385783751	0.123569554480482
899162	NUP54	patch90	-0.0835599858812359	0.420321766145206	0.103662407382931
899163	NUP58	patch90	-0.0837975546708909	0.464371162202291	0.114501044785585
899164	NUP62	patch90	-0.0286037623380583	0.775112726197154	0.100102880752925
899165	NUP62CL	patch90	-0.0839899954711598	0.701483308985854	0.219071962165483
899166	NUP85	patch90	-0.172290912241904	0.292200945927143	0.16351586524199
899167	NUP88	patch90	0.0294769011913382	0.672026874314188	0.0696115254585912
899168	NUP93	patch90	0.162041946434713	0.1469589567718	0.11166951386667
899169	NUP98	patch90	0.00992664995014408	0.936777798796836	0.125125928207739
899170	NUPR1	patch90	-0.0389961026975072	0.532260484352938	0.0624237869701427
899171	NUPR2	patch90	0.00291295120043736	0.966735035227446	0.0698377156643277
899172	NUS1	patch90	-0.0203545237188427	0.717831311645413	0.0563174613177619
899173	NUSAP1	patch90	0.050062330648801	0.426222942339284	0.062901728807819
899174	NUTF2	patch90	-0.20922130959719	0.171763051828551	0.153029690591067
899175	NUTM1	patch90	0.0629086546748415	0.382381471139786	0.0719971657016867
899176	NUTM2B	patch90	0.400244820586876	0.00691239144835619	0.14798334558113
899177	NUTM2E	patch90	0.151103846511472	0.330306122547887	0.155168649571428
899178	NUTM2F	patch90	-0.026291193879829	0.607252631788945	0.051139824458295
899179	NVL	patch90	-0.176170562934468	0.146077558162035	0.121141178450448
899180	NWD1	patch90	3.25393735439134e-05	0.999786519245626	0.121596292027486
899181	NWD2	patch90	-0.0146021306880567	0.65159335064889	0.0323315177111616
899182	NXF1	patch90	-0.122732811361652	0.223283822548126	0.100738443844871
899183	NXF2	patch90	0.101898829173072	0.0490793269310716	0.0517396685776165
899184	NXF2B	patch90	-0.0457837945809821	0.526616363266774	0.0722913838289867
899185	NXF3	patch90	0.0104124641516033	0.867174779734046	0.062247223353554
899186	NXF5	patch90	-0.00731416313248697	0.685437142229175	0.0180538167398608
899187	NXN	patch90	-0.0775057710905893	0.546889388273557	0.128627358726863
899188	NXNL1	patch90	-0.0693390711392298	0.639340863932985	0.147935042761418
899189	NXNL2	patch90	-0.0172263989666721	0.943984812722162	0.245132571106339
899190	NXPE1	patch90	-0.0437573240833125	0.468582098384519	0.0603577022128122
899191	NXPE2	patch90	0.0230534983133789	0.835658148107998	0.111109045960308
899192	NXPE3	patch90	0.423624235945679	0.00611259902664881	0.15430004495355
899193	NXPE4	patch90	-0.01537925937801	0.646906316652893	0.0335678986514013
899194	NXPH1	patch90	-0.0413528667073135	0.487014797356822	0.0594807355523333
899195	NXPH2	patch90	0.0294005394835167	0.800089351119399	0.116081481547347
899196	NXPH3	patch90	-0.00540628525687688	0.786670652346292	0.0199727253830058
899197	NXPH4	patch90	0.390105100619763	0.00286913729258097	0.1306362694604
899198	NXT1	patch90	-0.026305047443753	0.72657630478271	0.075211680422109
899199	NXT2	patch90	0.436355215587978	0.000487025239442917	0.124843160753975
899200	NYAP1	patch90	0.105556861946851	0.255658546483262	0.0928271433385746
899201	NYAP2	patch90	0.221173432314862	1.04694870799753e-11	0.0322779824489352
899202	NYNRIN	patch90	-0.000646667697429395	0.894093148300476	0.00485673541268328
899203	NYX	patch90	-0.0786768102480961	0.569218639673899	0.138193278943492
899204	OAF	patch90	-0.103388477157594	0.645634487034081	0.224794075274248
899205	OARD1	patch90	-0.0312507593215805	0.531265859949817	0.0499041460174455
899206	OAS1	patch90	-0.0522096619135813	0.533211143802359	0.0837698151724118
899207	OAS2	patch90	-0.18475739535469	0.0624222598738802	0.0990851834116192
899208	OAS3	patch90	-0.0991572243439177	0.19149049366021	0.0758805594993391
899209	OASL	patch90	-0.134591354016636	0.330359394008792	0.13822718952675
899210	OAT	patch90	0.0336291092201543	0.712493504159952	0.0912404003255525
899211	OAZ1	patch90	0.0726495592264269	0.481007661781772	0.103070473571586
899212	OAZ2	patch90	-0.118212529679566	0.341548568979882	0.124250772683086
899213	OAZ3	patch90	-0.0914267380392814	0.409257924145674	0.110763302533537
899214	OBI1	patch90	0.0340654290447039	0.544562725816224	0.0562078606989872
899215	OBP2A	patch90	-0.101109790294555	0.354729311331625	0.109221369804588
899216	OBSCN	patch90	0.00674022640292254	0.934518698095981	0.0820234799847136
899217	OBSL1	patch90	-0.119211638388076	0.28580820659002	0.111649447280123
899218	OC90	patch90	0.16533087582603	0.00457578141671462	0.0582228592748845
899219	OCA2	patch90	-0.115748507579552	0.544043994859354	0.190738727094705
899220	OCEL1	patch90	-0.0165010071039225	0.610818431141894	0.0324179017037276
899221	OCIAD1	patch90	-0.0684574371202608	0.39390336625121	0.0802739222587809
899222	OCIAD2	patch90	-0.0801735711832575	0.527968642412147	0.127007118553999
899223	OCLN	patch90	0.0416099629086462	0.672379542799943	0.0983768332675853
899224	OCM	patch90	-0.025997676614086	0.574786036653927	0.046330430649716
899225	OCRL	patch90	-0.0450345954835689	0.716295427663705	0.123898146442848
899226	OCSTAMP	patch90	-0.026229835633422	0.570999611081468	0.0462851483547546
899227	ODAD1	patch90	-0.0255954549675967	0.765050980501667	0.0856300977158314
899228	ODAD2	patch90	0.0761844857911139	0.307146319524182	0.0745762130575047
899229	ODAD3	patch90	0.037708808620666	0.699741620301704	0.0977568376591028
899230	ODAD4	patch90	-0.0358421418229516	0.494061456298169	0.0523988319869645
899231	ODAM	patch90	-0.0323611942198906	0.650621581002623	0.0714395551225226
899232	ODAPH	patch90	-0.0336745153615858	0.670872717273763	0.0792282547152611
899233	ODC1	patch90	-0.142579462878805	0.437493769329195	0.18358655180499
899234	ODF1	patch90	-0.0260367150441712	0.60659759116012	0.0505526530686114
899235	ODF2	patch90	0.0125372915126828	0.907924474182932	0.10838298154916
899236	ODF2L	patch90	-0.0468085094333821	0.670992519989523	0.110172076575971
899237	ODF4	patch90	-0.0446607798019363	0.535740368884523	0.0721026355683553
899238	ODR4	patch90	-0.148236786184194	0.32687670682176	0.151148640404807
899239	OFD1	patch90	-0.0272965052640339	0.822106646432362	0.12138553538137
899240	OGA	patch90	-0.0602494679353997	0.624776553188303	0.123161697305234
899241	OGDH	patch90	0.127943062229911	0.285902478576824	0.119850450033984
899242	OGDHL	patch90	-0.0306307735925115	0.641937466608517	0.0658608737778249
899243	OGFOD1	patch90	-0.0574369530502649	0.533541184383715	0.0922312875584007
899244	OGFOD2	patch90	0.0236088120197831	0.849364977710654	0.124282720340497
899245	OGFOD3	patch90	-0.00678464055700148	0.956838488318853	0.125339481670463
899246	OGFR	patch90	-0.139901228260744	0.151254542367403	0.0974361835322869
899247	OGFRL1	patch90	0.242960215625882	0.00434249972945816	0.0850592854065491
899248	OGG1	patch90	-0.0513790281545332	0.623259435590507	0.1045703217962
899249	OGN	patch90	-0.0171753124023494	0.749900101284521	0.0538701765538083
899250	OGT	patch90	-0.0923165212902528	0.244849042115254	0.0793510292589393
899251	OIP5	patch90	-0.07426155284772	0.419235284252796	0.0919119097765738
899252	OIT3	patch90	0.0968478229918686	2.61524918468655e-06	0.0205337641786797
899253	OLA1	patch90	-0.125528558702028	0.485587489207957	0.179966264476721
899254	OLAH	patch90	-0.0153371514819375	0.65035721607342	0.0338303867051577
899255	OLFM1	patch90	-0.0490080329715413	0.593025451598284	0.0916778322440841
899256	OLFM2	patch90	0.0448798714791937	0.553688959431788	0.0757631537436115
899257	OLFM3	patch90	-0.0381063118624183	0.683832784077071	0.09355482689072
899258	OLFM4	patch90	-0.0324281815974122	0.58466336100905	0.0593161744871995
899259	OLFML1	patch90	-0.105539955433826	0.405667530124116	0.126886087517283
899260	OLIG1	patch90	0.262197810456773	0.0151376455653364	0.107821321571735
899261	OLIG2	patch90	0.019189637076435	0.579096447375215	0.0345869994075161
899262	OLIG3	patch90	-0.057981996538244	0.556732861936154	0.0986375208567619
899263	OMA1	patch90	0.111878117374765	0.253026820376864	0.097842206321223
899264	OMD	patch90	0.184238951719812	0.0761948566636734	0.103832119472176
899265	OMG	patch90	-0.0334330498055955	0.667287082895224	0.0777591240524473
899266	OMP	patch90	-0.0379869040069348	0.733318365101308	0.111471715487232
899267	ONECUT1	patch90	0.0129140443709527	0.884864487915088	0.0891673263667658
899268	ONECUT2	patch90	-0.0201071663268851	0.675561004532719	0.0480334420692164
899269	ONECUT3	patch90	-0.0288412680559747	0.604160125610471	0.0556208192426622
899270	OOEP	patch90	-0.0283885658198404	0.714214916916174	0.0775075562741075
899271	OOSP1	patch90	-0.053625182298529	0.5251778216153	0.0843788872771416
899272	OOSP2	patch90	0.0250765941868161	0.689757267871685	0.0628077909621424
899273	OOSP3	patch90	-0.0371918141812364	0.63175857431012	0.0775882781579919
899274	OOSP4A	patch90	-0.0143910382610448	0.835947404997117	0.0694833648195637
899275	OOSP4B	patch90	-0.0509730627147267	0.622344942273295	0.103471585747728
899276	OPA1	patch90	-0.151910934094129	0.397412317413994	0.179460549655167
899277	OPA3	patch90	-0.11234781591043	0.526617979226026	0.17739488187179
899278	OPALIN	patch90	-0.0196211879933138	0.67186425081414	0.0463122604216233
899279	OPCML	patch90	-0.019713394907119	0.601684223291102	0.0377588021921945
899280	OPHN1	patch90	-0.0508111152005977	0.69924430891302	0.131494480224533
899281	OPLAH	patch90	-0.00110661347857375	0.993336161103768	0.132475720659862
899282	OPN1LW	patch90	0.114734721059935	6.18381947338269e-07	0.0229181064903292
899283	OPN1MW	patch90	-0.037171654172075	0.673697207433023	0.0882603018775608
899284	OPN1MW2	patch90	0.290843124310991	2.89242003810255e-05	0.069342444157941
899285	OPN1SW	patch90	-0.0205354839302165	0.76455778834104	0.0685535808543052
899286	OPN3	patch90	-0.142660626574282	0.250390109824739	0.124070664705749
899287	OPN4	patch90	-0.0231850922230224	0.521685695079967	0.0361761048207303
899288	OPN5	patch90	-0.0173995742214349	0.730611140131786	0.050525088483416
899289	OPRD1	patch90	0.0623234366835358	0.180666427805218	0.0465339803192983
899290	OPRK1	patch90	-0.0307209590294707	0.748522820776616	0.0958099127751264
899291	OPRL1	patch90	-0.040801015876909	0.842703018352136	0.205577200918328
899292	OPRM1	patch90	-0.0190231512369088	0.735903117828771	0.0563909044374179
899293	OPRPN	patch90	-0.0338745678420732	0.65152323664727	0.0749877008603685
899294	OPTC	patch90	-0.0534694764839544	0.717563846265347	0.147794463113331
899295	OPTN	patch90	-0.0976199825041161	0.36803167638814	0.108414864513004
899296	OR10A2	patch90	-0.0152375847835536	0.771676427782053	0.052501104431758
899297	OR10A3	patch90	-0.0329852176663731	0.627033484643899	0.067870323382428
899298	OR10A4	patch90	-0.039825216514295	0.635515212958871	0.0840066207280886
899299	OR10A5	patch90	-0.0628733027034102	0.623960654854123	0.128223074947659
899300	OR10A6	patch90	-0.0205883973713805	0.604844174367122	0.0397802683365553
899301	OR10A7	patch90	-0.0424237630692975	0.530666920585917	0.0676475367849701
899302	OR10AC1	patch90	0.20256086189527	0.00131358253433813	0.0629288917019817
899303	OR10AD1	patch90	-0.0715923707671587	0.614750404304592	0.14221591863408
899304	OR10AG1	patch90	-0.040282033364632	0.601265980965472	0.0770670174950305
899305	OR10C1	patch90	-0.0319179031839167	0.743934655390946	0.0976961819398154
899306	OR10D3	patch90	-0.0107199757406994	0.651692873457667	0.0237430512932124
899307	OR10G2	patch90	0.080994902794977	0.186567069689074	0.0612952736310051
899308	OR10G3	patch90	-0.0243611782911717	0.573859754786465	0.0433090839488867
899309	OR10G4	patch90	-0.0272923721326013	0.609987571932667	0.0534939916554776
899310	OR10G6	patch90	0.157033714457155	0.158446257485029	0.111292653150031
899311	OR10G7	patch90	-0.0745700459130394	0.562592593333142	0.128764436234561
899312	OR10G8	patch90	-0.0585986603855809	0.513622636732886	0.0896884486603547
899313	OR10G9	patch90	-0.0479788665482576	0.655471020467697	0.107512964242446
899314	OR10H1	patch90	0.214408945361678	3.61427040664307e-05	0.0517528707581617
899315	OR10H2	patch90	-0.0176326412317596	0.656907639592465	0.0396887873589118
899316	OR10H3	patch90	-0.00583630212745636	0.835711784484437	0.0281380607715566
899317	OR10H4	patch90	-0.0198708310335126	0.811542682037097	0.0833238642573783
899318	OR10H5	patch90	0.0644874408861056	0.422526450817924	0.0803823346298379
899319	OR10J1	patch90	-0.00875934840001398	0.763901721815131	0.029157586845684
899320	OR10J3	patch90	-0.0238167297006727	0.692615170465068	0.0602371945229301
899321	OR10J4	patch90	-0.0276732098663314	0.547716632857742	0.0460209618021591
899322	OR10J5	patch90	-0.0722113041914091	0.600324378191371	0.137796780676325
899323	OR10K1	patch90	-0.0512073311322816	0.556853888745432	0.0871393613358928
899324	OR10K2	patch90	-0.081831211553013	0.510425547165133	0.124301640388539
899325	OR10P1	patch90	-0.047196715667306	0.760741805658747	0.154966589823472
899326	OR10Q1	patch90	-0.0318754287018244	0.634790082837942	0.0670934912155257
899327	OR10R2	patch90	-0.0365212064810707	0.651844663408242	0.0809264618022414
899328	OR10S1	patch90	-0.0469763419626689	0.676838549811724	0.112690895999828
899329	OR10T2	patch90	-0.0237455197462229	0.575529755196591	0.0423992986045999
899330	OR10V1	patch90	-0.0209836434583527	0.657784160546578	0.0473607081450345
899331	OR10W1	patch90	-0.0119896080257939	0.691113112280495	0.03016866076279
899332	OR10X1	patch90	-0.0557632282730452	0.542335854691164	0.0915021939027598
899333	OR10Z1	patch90	-0.0239570469813914	0.761458564468249	0.0789048168467431
899334	OR11A1	patch90	-0.0352553937175421	0.614284769478695	0.0699416227278003
899335	OR11G2	patch90	-0.0555616230528056	0.633368820560627	0.116460581445376
899336	OR11H1	patch90	0.0349827461411392	0.376983745765287	0.039585702028841
899337	OR11H4	patch90	-0.0170562417918244	0.808326190468866	0.0702980763407255
899338	OR11H6	patch90	-0.0276157555283094	0.6092257774752	0.0540126474551094
899339	OR11H7	patch90	-0.0218842006496903	0.63796811086708	0.0464993544821778
899340	OR11L1	patch90	-0.0632786935485008	0.482312178278093	0.0900433359262712
899341	OR12D1	patch90	0.0403538823586605	0.0806383302153835	0.023083909627616
899342	OR12D2	patch90	-0.0175628251462469	0.712879169505302	0.0477173440528015
899343	OR12D3	patch90	-0.0349661097419564	0.676161461849367	0.0836937995435392
899344	OR13A1	patch90	-0.0361437605103135	0.598390565351856	0.0686067519833671
899345	OR13C2	patch90	0.193581934649041	0.0649766143654133	0.104823953923622
899346	OR13C3	patch90	-0.0289138902868974	0.825862097166928	0.131397562424109
899347	OR13C4	patch90	-0.0153611913635271	0.828286157943597	0.0708095042714996
899348	OR13C5	patch90	0.0534308116849667	0.345450482083213	0.0566160990836562
899349	OR13C8	patch90	0.130817878562739	0.00545081570152583	0.0470055176726698
899350	OR13C9	patch90	-0.0478695569480396	0.631862078136119	0.0998941471015141
899351	OR13D1	patch90	-0.0249268575695004	0.675162308959453	0.0594695520392591
899352	OR13F1	patch90	-0.0256465124770387	0.598113446809468	0.0486444071571088
899353	OR13G1	patch90	0.0261096803281897	0.649889490760556	0.0575097773289247
899354	OR13H1	patch90	-0.0268104505946301	0.621736639893885	0.0543282842718094
899355	OR13J1	patch90	0.126426649506875	0.00302702399324024	0.0425725043269502
899356	OR14A16	patch90	-0.0346292018306106	0.503682574888982	0.0517732242988642
899357	OR14A2	patch90	0.0240582910718424	0.800675381041172	0.0952741215908288
899358	OR14C36	patch90	-0.00688407413713605	0.711657472968382	0.0186207604502791
899359	OR14I1	patch90	-0.0298253473481552	0.508160293084198	0.0450630066356591
899360	OR14J1	patch90	0.0291476347536434	0.192076283923896	0.0223348174314345
899361	OR14K1	patch90	-0.03969107558491	0.549566128340886	0.0663129598194066
899362	OR14L1	patch90	-0.030208913675934	0.591126861172386	0.0562219113297598
899363	OR1A1	patch90	-0.0279631905397058	0.71081678925026	0.0754075428538878
899364	OR1A2	patch90	-0.025029980344556	0.675233188058338	0.0597294022575444
899365	OR1B1	patch90	0.0175578921779671	0.815948416187868	0.0754208777747983
899366	OR1C1	patch90	-0.02628389182429	0.588625594586557	0.0485891328480101
899367	OR1D2	patch90	0.0414102388990128	0.484877689229525	0.0592720504419841
899368	OR1D4	patch90	-0.0320214609086216	0.701300950207604	0.0834683364485224
899369	OR1E1	patch90	-0.0338813067812487	0.608781901546831	0.0661851075713464
899370	OR1E2	patch90	-0.0250571259723814	0.653197335875174	0.0557553394188623
899371	OR1F1	patch90	0.119119820276335	0.360344469571627	0.130188373131381
899372	OR1G1	patch90	-0.0231943617286325	0.767147324683972	0.0783168855633639
899373	OR1I1	patch90	-0.0208223730829573	0.660228151408383	0.0473576973345546
899374	OR1J1	patch90	0.0393166074257796	0.587954290544797	0.0725510857183486
899375	OR1J2	patch90	-0.000264959972235557	0.997113032974492	0.0732162321935089
899376	OR1J4	patch90	-0.0469058549379402	0.586857068413671	0.0863017450486455
899377	OR1K1	patch90	0.13492278029377	0.168696757704886	0.0979797512374379
899378	OR1L1	patch90	0.118882953192034	0.167600189434952	0.0861093797165573
899379	OR1L3	patch90	-0.0436289834266886	0.599309674103035	0.0830234621155071
899380	OR1L4	patch90	-0.0309846794178406	0.50505547112671	0.0464738522615731
899381	OR1L6	patch90	-0.0352543100950143	0.609117181203342	0.068931699489968
899382	OR1L8	patch90	-0.00585520090864882	0.801106212209059	0.0232387038863008
899383	OR1M1	patch90	-0.00423558396770289	0.791364321524936	0.0160083975943703
899384	OR1N1	patch90	-0.00225457031526037	0.97364935217975	0.0682438185444303
899385	OR1N2	patch90	-0.0506667874286831	0.580701961604995	0.0917085465588026
899386	OR1Q1	patch90	-0.015996438407341	0.733475831206629	0.0469700214660571
899387	OR1S1	patch90	0.124795634277064	0.144071330375405	0.0853865964365825
899388	OR1S2	patch90	-0.0216572296210481	0.66240382781584	0.0495951088890803
899389	OR2A1	patch90	-0.0309817705886055	0.583092758616624	0.0564343082972593
899390	OR2A12	patch90	-0.0152661799531758	0.628858522840069	0.031578852628757
899391	OR2A14	patch90	-0.0251404872463639	0.531806487852854	0.040199609043661
899392	OR2A2	patch90	-0.0149535080084764	0.616209337673148	0.0298275994166478
899393	OR2A25	patch90	0.0403964617295661	0.0620135455294337	0.021630705292652
899394	OR2A4	patch90	-0.145541432445286	0.418193232890407	0.17973039451969
899395	OR2A42	patch90	-0.000727424641039541	0.991864806953422	0.071331686344308
899396	OR2A5	patch90	-0.00905116554105158	0.743390948757215	0.027643498194697
899397	OR2A7	patch90	-0.0134045472660979	0.902087656407223	0.108940437327075
899398	OR2AE1	patch90	-0.0506694524599003	0.605915144894705	0.0981930693801091
899399	OR2AG1	patch90	-0.0219877163496157	0.621695571508343	0.0445503202214475
899400	OR2AG2	patch90	-0.0360047589492363	0.78448366421385	0.131630843038456
899401	OR2AJ1	patch90	0.114230600667656	0.422901779814693	0.142501491445399
899402	OR2AK2	patch90	-0.0704785400360069	0.625317659765715	0.144297401002867
899403	OR2AP1	patch90	-0.0300862237596152	0.676048436957403	0.0719868148333871
899404	OR2AT4	patch90	-0.0247643266123882	0.602800313395346	0.0475793613840415
899405	OR2B11	patch90	-0.00651218015397022	0.913916228253448	0.0602322380050794
899406	OR2B2	patch90	-0.0337898270102083	0.577778643582616	0.0606911808152503
899407	OR2B3	patch90	-0.0321859989532599	0.670254682447343	0.0755753135343088
899408	OR2B6	patch90	-0.017897406561749	0.703950535828093	0.0470905833994084
899409	OR2C1	patch90	0.206997940052369	0.00377344454608959	0.0713562948041076
899410	OR2C3	patch90	-0.0193124072248814	0.780660858382568	0.069342772113807
899411	OR2D2	patch90	-0.0382608378222433	0.692276930208353	0.096657092612521
899412	OR2D3	patch90	-0.0293131988672273	0.598203219009719	0.0556127470503007
899413	OR2F1	patch90	-0.0177828804023581	0.667766703326676	0.0414232347791232
899414	OR2F2	patch90	-0.0168858979372135	0.790049328599713	0.0634110578624655
899415	OR2G2	patch90	-0.0308016521121125	0.666573993406809	0.0714759472115253
899416	OR2G3	patch90	-0.0409962818055553	0.704806433996208	0.108195201615408
899417	OR2G6	patch90	-0.0207392103504738	0.573531056308553	0.0368383655813035
899418	OR2H1	patch90	0.0386031946431639	0.781020936031649	0.138841820021214
899419	OR2H2	patch90	0.044010734959499	0.18025859644148	0.0328299929887139
899420	OR2J1	patch90	0.0202790896187185	0.809970660797942	0.0843187888946205
899421	OR2J2	patch90	-0.0184462171285952	0.669235931759135	0.0431714113148519
899422	OR2J3	patch90	-0.0498528201549435	0.56758141330263	0.0871949640143784
899423	OR2K2	patch90	-0.0208959045985766	0.709395534802213	0.0560607763955066
899424	OR2L13	patch90	-0.0542953817976639	0.708285992502787	0.145086375809379
899425	OR2L2	patch90	-0.0512480675414453	0.679365556220911	0.123965089261917
899426	OR2L3	patch90	-0.00990502968668886	0.867997451432588	0.059586193112399
899427	OR2L5	patch90	-0.0332201556871319	0.675940541266488	0.0794572604073042
899428	OR2L8	patch90	0.954708489101524	1.61874444360985e-11	0.140653587047179
899429	OR2M2	patch90	-0.0210339562959899	0.573471478358474	0.0373561058719419
899430	OR2M3	patch90	-0.0325098512733298	0.632015260086387	0.0678720331562031
899431	OR2M4	patch90	-0.021585706935772	0.642040881964903	0.0464270085414497
899432	OR2M5	patch90	-0.0288585395551959	0.698764121681556	0.0745580744161989
899433	OR2M7	patch90	-0.0110274721299198	0.746979787472411	0.0341744396000842
899434	OR2S2	patch90	0.0382702373358614	0.358128559844794	0.0416337931650709
899435	OR2T1	patch90	-0.0179131319963874	0.636850773014954	0.0379354915256232
899436	OR2T10	patch90	-0.0093016788522383	0.699675918521204	0.0241082558968438
899437	OR2T11	patch90	-0.0182121157516669	0.718761458153427	0.0505638835709036
899438	OR2T12	patch90	-0.0164059791554954	0.598778123320925	0.0311742483538858
899439	OR2T2	patch90	-0.0331855291615407	0.539261301678779	0.0540421905201481
899440	OR2T27	patch90	-0.00753089792847576	0.747823488757086	0.0234193069985227
899441	OR2T29	patch90	0.00294688043526528	0.963288919898062	0.0640150021933611
899442	OR2T3	patch90	-0.0756010613556482	0.626189933064594	0.155176526594092
899443	OR2T33	patch90	-0.0527715438808479	0.455805718279992	0.0707432549581962
899444	OR2T35	patch90	-0.0222023879087884	0.724925702179646	0.0630844062028403
899445	OR2T4	patch90	-0.0420410070654859	0.598010398205075	0.0797178252118369
899446	OR2T5	patch90	-0.0483294315650735	0.6320485687541	0.100909028867092
899447	OR2T6	patch90	-0.0470318234125994	0.624264034873719	0.0960001101904104
899448	OR2T7	patch90	-0.027143012818215	0.655566027614896	0.0608410864292437
899449	OR2T8	patch90	0.00610241866329574	0.896199429073177	0.0467670880580323
899450	OR2V1	patch90	-0.00899780444181247	0.675211324175124	0.0214700570900976
899451	OR2V2	patch90	-0.0317144055811175	0.640464682395366	0.0678904132001357
899452	OR2W1	patch90	-0.0621551249146988	0.562096264244481	0.107190648051343
899453	OR2W3	patch90	-0.0316879676810091	0.524139113485086	0.0497360421571207
899454	OR2Y1	patch90	-0.031094103345621	0.823877505668222	0.139687034590903
899455	OR2Z1	patch90	0.0637325564000479	0.400293463707755	0.0757522059040521
899456	OR3A1	patch90	-0.0269877106021153	0.662685694191116	0.0618569779440664
899457	OR3A2	patch90	-0.0202620269524274	0.785408330358824	0.0744037924193504
899458	OR3A3	patch90	0.0423537918658624	0.548213126975204	0.0705224328950496
899459	OR4A15	patch90	-0.0189683087376958	0.651203188551528	0.0419486412747139
899460	OR4A16	patch90	-0.0111915730072131	0.682574938020466	0.0273613137020222
899461	OR4A47	patch90	-0.00827882348857777	0.763872979502358	0.0275545874092109
899462	OR4A5	patch90	-0.0099219411971987	0.816202802572236	0.0426803025044037
899463	OR4B1	patch90	-0.0262716858816988	0.525877146155946	0.0414082141670136
899464	OR4C11	patch90	-0.0121683144202372	0.697687697232531	0.0313199849827092
899465	OR4C12	patch90	-0.0272292201495577	0.65901329090306	0.0616937497065113
899466	OR4C13	patch90	-0.01747282171199	0.732189554835276	0.0510488978558009
899467	OR4C15	patch90	-0.0321461035986204	0.600216625152669	0.0613244713395482
899468	OR4C16	patch90	-0.0345702334062464	0.766106814138052	0.116193285580909
899469	OR4C3	patch90	-0.0469653045663908	0.610256222714043	0.0921228751596884
899470	OR4C45	patch90	-0.0247254263481774	0.695360093108948	0.0631291031966039
899471	OR4C46	patch90	-0.0326757338179138	0.658408137784786	0.0738939886316298
899472	OR4C5	patch90	-0.0540414194875825	0.580382624447384	0.0977342353620112
899473	OR4C6	patch90	0.078190581151804	0.072569601327343	0.0435176753529583
899474	OR4D1	patch90	0.0114953239266499	0.876796323194933	0.0741359440545289
899475	OR4D10	patch90	-0.0241593439410242	0.756652902695097	0.0779499672358963
899476	OR4D11	patch90	-0.0195372658872682	0.885976579897488	0.136223431929134
899477	OR4D2	patch90	0.00821509806177881	0.89878619628279	0.064576123318182
899478	OR4D5	patch90	-0.0297917095594532	0.544200522976938	0.0491120148659571
899479	OR4D6	patch90	-0.0338445747635762	0.778711150794171	0.120422746661117
899480	OR4D9	patch90	-0.0412762501102756	0.629640661244675	0.0855770052861146
899481	OR4E1	patch90	0.0348560824251852	0.500437276412824	0.0517183065328207
899482	OR4E2	patch90	-0.0554762410388585	0.53737879314095	0.089924644658157
899483	OR4F15	patch90	-0.0063321334498981	0.943103712876841	0.0887088789918496
899484	OR4F16	patch90	-0.0723781411175997	0.419221107375532	0.0895781208918914
899485	OR4F17	patch90	-0.019461724147864	0.65089864310228	0.0429996189902135
899486	OR4F3	patch90	0.0338686257281364	0.485804839220495	0.0485805631024697
899487	OR4F5	patch90	-0.0328432092060667	0.645882553471407	0.0714635867123292
899488	OR4F6	patch90	-0.0186133777263229	0.737374834382696	0.0554973720115511
899489	OR4K1	patch90	-0.0356790748950119	0.721766129745179	0.100175902331552
899490	OR4K13	patch90	0.0296729816124466	0.805354645811493	0.120394082465792
899491	OR4K14	patch90	-0.0190331079158632	0.71884058530859	0.0528588078152517
899492	OR4K15	patch90	-0.0456856660460128	0.481245950378073	0.0648510854261167
899493	OR4K17	patch90	-0.0100522562437272	0.770933321025546	0.0345194783791204
899494	OR4K2	patch90	-0.0138009623852838	0.619406861975683	0.0277802049165454
899495	OR4K3	patch90	0.197131273419943	0.00916898010912377	0.0755589691751424
899496	OR4K5	patch90	-0.0473615759248552	0.502609934657919	0.0706313686562037
899497	OR4L1	patch90	-0.040791299753628	0.579468519419715	0.0735935367563125
899498	OR4M1	patch90	-0.0043753539952673	0.782432386334342	0.0158413301200594
899499	OR4M2	patch90	-0.061131936173868	0.494613947213484	0.0894852931213463
899500	OR4N2	patch90	-0.0630717659316457	0.540376229811824	0.102994454675922
899501	OR4N4	patch90	-0.0320777799581323	0.707142214170227	0.0853663191083422
899502	OR4N4C	patch90	0.00742580806921962	0.914874236910719	0.0694584944212183
899503	OR4N5	patch90	-0.0078944561282335	0.761380512201321	0.0259923720443902
899504	OR4P4	patch90	0.0400993525200597	0.469546368640778	0.0554321378114818
899505	OR4Q2	patch90	-0.0318389864869113	0.614756175730892	0.0632481440849788
899506	OR4Q3	patch90	-0.0178922114572392	0.738317423804603	0.0535466716295602
899507	OR4S1	patch90	0.120933451929393	0.124329201666942	0.0786462424129472
899508	OR4S2	patch90	-0.0332367434010418	0.677798275294747	0.0799828855919588
899509	OR4X1	patch90	-0.0269691973600473	0.606081339358651	0.0522881163965485
899510	OR4X2	patch90	-0.0299248252626981	0.618911272270534	0.0601511000912416
899511	OR51A2	patch90	-0.0237304784900891	0.753692847152303	0.075615830639242
899512	OR51A4	patch90	-0.0200196615837604	0.705885786790196	0.0530382569807207
899513	OR51A7	patch90	-0.0130311581705043	0.679718577046142	0.0315581501093743
899514	OR51B2	patch90	0.196267554396224	0.0109452021902051	0.0770425869532501
899515	OR51B4	patch90	-0.00941524877653281	0.704512332657155	0.0248222713344567
899516	OR51B5	patch90	-0.0345394118746604	0.616164281048867	0.0688865877434771
899517	OR51B6	patch90	-0.0592555545657192	0.653988242849818	0.132173758718615
899518	OR51D1	patch90	-0.0262857009465837	0.632916481774098	0.0550231539105775
899519	OR51E1	patch90	0.0305364196257886	0.465249519043201	0.0418071669541986
899520	OR51E2	patch90	-0.0157914091764363	0.760159245016537	0.0517198965926938
899521	OR51F1	patch90	0.0628609126701595	0.658644704481758	0.142260951563257
899522	OR51F2	patch90	-0.00694573002660586	0.707535387572187	0.0185102305785008
899523	OR51G1	patch90	-0.0287077875117103	0.801094790401467	0.11393164010586
899524	OR51G2	patch90	0.000354479906913331	0.994555274110675	0.0519376274478027
899525	OR51H1	patch90	0.052630856577742	0.0469194234470404	0.0264660596180011
899526	OR51I1	patch90	0.103531751736324	0.212079558991427	0.0829326522640923
899527	OR51I2	patch90	-0.0354173258612829	0.683030390453812	0.0867203660353758
899528	OR51L1	patch90	-0.0151414642806566	0.824344478911834	0.068205304670331
899529	OR51M1	patch90	-0.0535068540571328	0.553628232541086	0.0903128073393455
899530	OR51Q1	patch90	0.0107413588390854	0.897138246356235	0.0830741016877338
899531	OR51S1	patch90	-0.0443436621241167	0.577707985652496	0.0796325277204799
899532	OR51T1	patch90	-0.017936827644821	0.763292435685836	0.0595486188764895
899533	OR51V1	patch90	0.220472817053585	6.76906734495266e-06	0.0488167891058808
899534	OR52A1	patch90	0.0206018838110129	0.762704137093535	0.0682215609358025
899535	OR52A5	patch90	-0.0134409335599932	0.678714702820168	0.0324428191274725
899536	OR52B2	patch90	-0.0310865293907513	0.627105373466027	0.0639769359547424
899537	OR52B4	patch90	-0.0688360594305393	0.463889964719546	0.093956384646479
899538	OR52B6	patch90	0.130181409021492	0.282069071405218	0.120979910928845
899539	OR52D1	patch90	-0.0555093897551754	0.598085408985722	0.105278037892578
899540	OR52E1	patch90	-0.00527837881122945	0.775270268514352	0.0184857355426015
899541	OR52E2	patch90	0.0529274829048489	0.635790438817881	0.111735296237491
899542	OR52E4	patch90	-0.0416060825961912	0.682698703130994	0.101761096218092
899543	OR52E5	patch90	0.0339469772357064	0.334239438603434	0.035145018246324
899544	OR52E6	patch90	0.00488149244070663	0.926042558226733	0.0525795288341418
899545	OR52E8	patch90	-0.0115777388334406	0.801707711771385	0.0460932535980265
899546	OR52H1	patch90	0.030649012904367	0.656847648941686	0.0689740642181374
899547	OR52I1	patch90	0.165240315069389	0.0143794561834356	0.0674337435035365
899548	OR52I2	patch90	-0.0280132077461062	0.673010836850482	0.0663663160732191
899549	OR52J3	patch90	-0.0138672570957771	0.772519003466749	0.047961659801133
899550	OR52K1	patch90	0.0220841921469683	0.781576312701995	0.0796361459909501
899551	OR52K2	patch90	-0.035524135062653	0.533605481990691	0.057053019799853
899552	OR52L1	patch90	-0.0238015994549049	0.696028429531424	0.0609110397524252
899553	OR52M1	patch90	-0.0210475983946716	0.685185494118536	0.0519086786408399
899554	OR52N1	patch90	-0.0339905923542696	0.612351876289009	0.0670661208947591
899555	OR52N2	patch90	-0.0172709111698906	0.698192121290096	0.0445316915668547
899556	OR52N4	patch90	-0.0138088639439876	0.713769026443208	0.0376400589316527
899557	OR52N5	patch90	-0.0148776394393554	0.745045408568334	0.0457439424171929
899558	OR52P1	patch90	0.0505030397865895	0.474874809797829	0.0706588771056381
899559	OR52R1	patch90	-0.0116469347775692	0.697496618592147	0.0299580886786111
899560	OR52W1	patch90	0.0377488224059848	0.603152943488171	0.0725968881847257
899561	OR56A1	patch90	-0.0448641685864164	0.70048556949456	0.116610132555123
899562	OR56A3	patch90	-0.0224423802905231	0.67297592449755	0.0531623980858714
899563	OR56A4	patch90	0.0670616653275126	0.218326440822681	0.0544556670950346
899564	OR56A5	patch90	0.0527932095587871	0.276427276194266	0.0484890934886546
899565	OR56B1	patch90	-0.0296361830929615	0.540119664194805	0.0483644247907049
899566	OR56B4	patch90	0.00779950485444079	0.906147231143514	0.066142961969025
899567	OR5A1	patch90	-0.034187926635508	0.593852259945194	0.0640976365512125
899568	OR5A2	patch90	-0.0318160009668173	0.81122780505678	0.13318643961988
899569	OR5AC2	patch90	-0.0469330705886617	0.542462145616603	0.0770368348392341
899570	OR5AK2	patch90	-0.0405750845235539	0.560930332122214	0.0697662722113802
899571	OR5AL1	patch90	-0.0611059709261216	0.534541474849338	0.0983632752299959
899572	OR5AN1	patch90	-0.0240191253282474	0.701699929454459	0.062697121012617
899573	OR5AP2	patch90	-0.0252621518729408	0.627735985308606	0.0520855438848884
899574	OR5AR1	patch90	0.118362191008536	0.188843932896151	0.090037617190798
899575	OR5AS1	patch90	-0.036909370196608	0.573862882765885	0.0656176826516306
899576	OR5AU1	patch90	-0.0150411278877094	0.64774077940923	0.0329133108077986
899577	OR5B12	patch90	-0.0205801860928629	0.719073207525534	0.0572047856671113
899578	OR5B17	patch90	-0.0273695601676935	0.630113418846947	0.0568230367174443
899579	OR5B2	patch90	-0.0225155624520688	0.745280527674253	0.0692942949111551
899580	OR5B21	patch90	0.0496132983446279	0.686790098199643	0.123021175011473
899581	OR5B3	patch90	-0.0227129532534252	0.637586765032095	0.0482055737001893
899582	OR5C1	patch90	-0.0407299651122177	0.750970112877809	0.128316935637457
899583	OR5D13	patch90	0.0639098687621687	0.21638050296678	0.0516771061929352
899584	OR5D14	patch90	0.0664653404683856	0.020762265662816	0.0287150250391193
899585	OR5D16	patch90	-0.0135281040715242	0.687624049084711	0.0336388634351807
899586	OR5D18	patch90	-0.0314615467133026	0.536176818124887	0.0508475251859809
899587	OR5F1	patch90	-0.0247761123838323	0.609172617860972	0.0484514959756747
899588	OR5H1	patch90	-0.0118487377561024	0.707667804726482	0.0315916414554969
899589	OR5H14	patch90	-0.0370372861447288	0.629546137492824	0.0767672817740185
899590	OR5H15	patch90	0.219775086906785	6.04864756056752e-05	0.054643129784256
899591	OR5H2	patch90	0.0932015422980356	0.21383397010518	0.0749447453082488
899592	OR5H6	patch90	0.0173316859715553	0.693127272944857	0.0439123269591241
899593	OR5I1	patch90	-0.0264867457628605	0.763505898083192	0.0880153757927604
899594	OR5J2	patch90	-0.0166205124264925	0.680820167598595	0.0403977311853565
899595	OR5K1	patch90	0.0317504180967621	0.655100420484632	0.0710658689257135
899596	OR5K2	patch90	0.0323094948634439	0.584559747330005	0.0590827770667994
899597	OR5K3	patch90	-0.0172945267706761	0.62268043559467	0.0351404904687397
899598	OR5K4	patch90	-0.0245429145733542	0.670383195572603	0.0576526150280759
899599	OR5L1	patch90	0.00753548283400977	0.970848309674128	0.206167625944596
899600	OR5L2	patch90	-0.0406086889158076	0.633895398379128	0.0852504621120945
899601	OR5M1	patch90	0.0109946654030308	0.89754923551827	0.0853762067267715
899602	OR5M10	patch90	-0.0342774124879697	0.619322596090226	0.0689810240429689
899603	OR5M11	patch90	0.0715447785418288	0.198414862101768	0.0556062206457436
899604	OR5M3	patch90	-0.0023451788973371	0.832591484083935	0.0110927867930211
899605	OR5M8	patch90	0.588907225588637	0.000369014580052336	0.164997141438558
899606	OR5M9	patch90	-0.0303843928398416	0.745498306575952	0.0935944424331545
899607	OR5P2	patch90	-0.0348904546897285	0.601122625643509	0.0667256240973344
899608	OR5P3	patch90	-0.0348884165743977	0.534349650353274	0.0561340946112929
899609	OR5T1	patch90	0.467259892274422	1.54013774554163e-12	0.0655388511442745
899610	OR5T2	patch90	-0.037187489016228	0.692632425508136	0.0940600392037917
899611	OR5T3	patch90	-0.0167430867529938	0.582061952355883	0.0304148097473931
899612	OR5V1	patch90	0.0186836013362624	0.539212881808592	0.0304223636349079
899613	OR5W2	patch90	-0.0187317604104534	0.637403954401913	0.0397343633885044
899614	OR6A2	patch90	0.0602835184392299	0.0382695044927917	0.0290700876662275
899615	OR6B1	patch90	-0.0481152689481326	0.534459727381385	0.0774364370350717
899616	OR6B2	patch90	0.1334718282526	0.0792165324631175	0.0759913377226906
899617	OR6B3	patch90	-0.00169715262162407	0.870410582268252	0.0104015107810728
899618	OR6C1	patch90	-0.0143414691379041	0.651799955774994	0.031774546928858
899619	OR6C2	patch90	-0.021388805515688	0.631870089608385	0.0446351888221198
899620	OR6C3	patch90	-0.0240838446411187	0.611459820840053	0.0474003667218598
899621	OR6C4	patch90	0.0121248640321552	0.802548197640455	0.0484813112555139
899622	OR6C6	patch90	-0.0593776316140081	0.593810414450619	0.111312229940647
899623	OR6C65	patch90	0.0742893044197055	0.669818949949287	0.174192604087653
899624	OR6C68	patch90	0.0355442560287988	0.792585539372677	0.13514922161387
899625	OR6C70	patch90	-0.0587453876824011	0.681413093912194	0.143067482518949
899626	OR6C74	patch90	-0.0495394363139377	0.700257640971255	0.128659108727802
899627	OR6C75	patch90	-0.0231335788042321	0.586167571631503	0.0424849640822578
899628	OR6C76	patch90	-0.0230038102823721	0.730108265293035	0.0666692255212966
899629	OR6F1	patch90	-0.0127396019275538	0.693458168621044	0.0323143283467561
899630	OR6J1	patch90	-0.00392222499957434	0.794832257071416	0.0150805083774125
899631	OR6K2	patch90	-0.0571432373930113	0.590892223676562	0.106282248075543
899632	OR6K3	patch90	-0.0210070463450327	0.611749207602333	0.0413784094929327
899633	OR6K6	patch90	0.204896082342381	1.51640033669437e-07	0.0388436351408718
899634	OR6M1	patch90	-0.0287981946363847	0.567328526289506	0.0503365474629652
899635	OR6N1	patch90	-0.0491145185550496	0.5470296150947	0.0815382043764719
899636	OR6N2	patch90	-0.0236528463281756	0.589466677074853	0.0438241563076546
899637	OR6P1	patch90	0.0149763360491727	0.829561314848386	0.0695601110358759
899638	OR6Q1	patch90	-0.0270789328099604	0.724625437517619	0.0768528502420942
899639	OR6S1	patch90	-0.026026616244791	0.828417809473407	0.120066744339426
899640	OR6T1	patch90	-0.0123107555642851	0.788213888570078	0.0458198667929307
899641	OR6V1	patch90	-0.0444183661936626	0.652112971540976	0.0985068689127468
899642	OR6X1	patch90	-0.0164783893530228	0.781807627805702	0.059486117055041
899643	OR6Y1	patch90	-0.0156869090745313	0.675084482924726	0.0374157244692591
899644	OR7A10	patch90	-0.0268443878491571	0.640206921890681	0.0574209591214741
899645	OR7A17	patch90	-0.015454429856355	0.700534990766621	0.0401758398291818
899646	OR7A5	patch90	-0.0528207543995362	0.562597695123928	0.0912098605762661
899647	OR7C1	patch90	-0.027649460039996	0.589965437559456	0.0512978412724939
899648	OR7C2	patch90	-0.0428050928238887	0.614978801139423	0.0850858529437885
899649	OR7D2	patch90	-0.00657239177094474	0.717831046240045	0.0181846581484873
899650	OR7D4	patch90	0.623845922026709	5.40465175830897e-10	0.0998673585601652
899651	OR7E24	patch90	0.0444256164889174	0.146609489330886	0.030588962813899
899652	OR7G1	patch90	-0.0249762751511182	0.627069312317893	0.0513964830599019
899653	OR7G2	patch90	0.038409780566521	0.470084800092669	0.0531609453917956
899654	OR7G3	patch90	-0.0387885651838903	0.640883911410876	0.0831382304050401
899655	OR8A1	patch90	-0.0380887433036951	0.646959229422506	0.0831486527023183
899656	OR8B12	patch90	-0.0772111992600481	0.494552799959658	0.113006200450744
899657	OR8B2	patch90	0.00977491129491145	0.891862653499534	0.0718901830520573
899658	OR8B3	patch90	-0.0356951574432393	0.531226751306372	0.0569959490261806
899659	OR8B4	patch90	-0.0254234096063425	0.582165667794188	0.0461958263028453
899660	OR8B8	patch90	-0.0587827417766594	0.69454371938883	0.149662120338881
899661	OR8D1	patch90	0.142204977016112	2.87781012733619e-07	0.0275910351000548
899662	OR8D2	patch90	-0.0102823278648698	0.695061666236161	0.0262258508349505
899663	OR8D4	patch90	-0.0325795554621281	0.625884193979883	0.066812651471998
899664	OR8G1	patch90	-0.0246634787412982	0.758448867250159	0.0801874664985175
899665	OR8G5	patch90	-0.0224901881925718	0.734599373501205	0.0663280955040487
899666	OR8H1	patch90	0.221597828068688	1.22963095097873e-12	0.0309431169585956
899667	OR8H2	patch90	-0.00448813886269632	0.768386310263712	0.0152378915875158
899668	OR8H3	patch90	-0.0238134243043892	0.724797369095988	0.0676290101490311
899669	OR8I2	patch90	0.0575416987470569	0.489060820963017	0.0831565042814254
899670	OR8J1	patch90	-0.0426162424618158	0.607111618894743	0.0828616685003429
899671	OR8J2	patch90	0.0449891946231656	0.121273192745311	0.0290196019614301
899672	OR8J3	patch90	-0.0063947020842587	0.792525767218536	0.0243072804983108
899673	OR8K1	patch90	-0.0697685766524052	0.545270378101715	0.115320722002427
899674	OR8K3	patch90	-0.0195331751461649	0.665366403306314	0.0451530736479163
899675	OR8K5	patch90	-0.00742834788946179	0.701219109328615	0.0193574370945937
899676	OR8S1	patch90	-0.0120583152279475	0.859914946268986	0.0683144810785271
899677	OR8U1	patch90	-0.026778709382423	0.729243586341525	0.0773516201119305
899678	OR8U3	patch90	-0.027334174325178	0.713978328788162	0.0745642464081075
899679	OR8U8	patch90	-0.0165431242837148	0.657881282637767	0.0373496458026033
899680	OR8U9	patch90	-0.013091753432374	0.710594297434051	0.035275738420623
899681	OR9A2	patch90	-0.00544846257278986	0.948349496377015	0.084094062784107
899682	OR9A4	patch90	-0.0281776536048095	0.722981884345878	0.079476455465177
899683	OR9G1	patch90	-0.0239198191896278	0.642710994517823	0.0515510190355028
899684	OR9G4	patch90	0.0130890402468048	0.928903410375214	0.14667375841406
899685	OR9G9	patch90	-0.0276695254733383	0.636861219251985	0.0585988867385092
899686	OR9I1	patch90	-0.0162874859078506	0.625530266313685	0.033367428120019
899687	OR9K2	patch90	-0.022951019336176	0.63582738550096	0.0484572352088368
899688	OR9Q1	patch90	0.0227394731046716	0.661921822963094	0.0519942959465702
899689	OR9Q2	patch90	-0.0357479454623106	0.606998510021568	0.0694853030735139
899690	ORAI1	patch90	-0.109124285601206	0.387821083078574	0.126327679959136
899691	ORAI2	patch90	0.448400743896297	8.33017113081068e-08	0.0832579092136906
899692	ORAI3	patch90	-0.0986829216363695	0.380301464602915	0.112447386381947
899693	ORC1	patch90	0.118394186118086	0.130640677507319	0.0782831980460236
899694	ORC2	patch90	-0.0798954011782264	0.579361594642314	0.144102481356341
899695	ORC3	patch90	-0.00558027574212093	0.944146046950725	0.0796372240980212
899696	ORC4	patch90	-0.111317042837248	0.385536939170867	0.128247595578997
899697	ORC5	patch90	-0.123876846330099	0.324144812263972	0.125598742971181
899698	ORC6	patch90	-0.0221509504665044	0.703622717303453	0.0582145886136766
899699	ORM1	patch90	-0.095992104021335	0.272227046293575	0.0873974549669111
899700	ORM2	patch90	-0.144073326688862	0.117696358706483	0.0920367851071797
899701	ORMDL1	patch90	-0.0167294136959002	0.929605844132333	0.189342828530327
899702	ORMDL2	patch90	0.0155817289853487	0.86003822346272	0.0883543907552103
899703	ORMDL3	patch90	-0.103159676588254	0.235797661406032	0.086979921663633
899704	OS9	patch90	-0.056932720056692	0.64500394321231	0.123550815193512
899705	OSBP	patch90	-0.0158057673425361	0.934300653265171	0.191704487191931
899706	OSBP2	patch90	0.0563900629062219	0.389897036488795	0.0655663461022566
899707	OSBPL10	patch90	0.362641907216528	0.000497093540321098	0.10391722704515
899708	OSBPL11	patch90	-0.0753532060048173	0.530551633566517	0.120122041774973
899709	OSBPL1A	patch90	0.258164192251727	0.133586284195419	0.172006609532284
899710	OSBPL2	patch90	-0.017926375037872	0.647418333241796	0.0391883871314148
899711	OSBPL3	patch90	-0.0493911365438213	0.56954558335679	0.0868274337297401
899712	OSBPL5	patch90	-0.0831009258697496	0.416711543838025	0.102296010643331
