## Supplementary Table 5 for "Breast cancer through the lens of whole transcriptome spatial imaging" (part 71 of 142)

	gene	patch	estimate	pvalue	se
899713	OSBPL6	patch90	-0.0558595874929808	0.57314105102407	0.0991206368920447
899714	OSBPL7	patch90	0.0108221967590183	0.918338472214559	0.105537482753031
899715	OSBPL8	patch90	-0.0357690677227965	0.839742206341978	0.176849364928221
899716	OSBPL9	patch90	-0.0361842482555596	0.86978679090181	0.22069417269211
899717	OSCAR	patch90	-0.0547375257804214	0.600482024834682	0.104497755632377
899718	OSCP1	patch90	0.0380016126955119	0.886155505833938	0.265385249644515
899719	OSER1	patch90	0.0109008687386734	0.927349554215981	0.119533787908366
899720	OSGEP	patch90	-0.0328451461920671	0.747792455665986	0.102127606570554
899721	OSGEPL1	patch90	-0.0554022521107329	0.583235235493283	0.100955199354682
899722	OSGIN1	patch90	-0.0567491264090699	0.513867075659081	0.0869080902084152
899723	OSGIN2	patch90	0.0253638178290732	0.881609097232328	0.170279176121415
899724	OSM	patch90	-0.00503701365892154	0.954161423402771	0.0876138049357017
899725	OSMR	patch90	-0.148230422330293	0.366668275828622	0.164153908709708
899726	OSR1	patch90	-0.022990341390658	0.525998601373073	0.0362469486314938
899727	OSR2	patch90	0.110897120933588	0.0126806421215516	0.0444384232750195
899728	OST4	patch90	0.0350481459382407	0.562704130583402	0.0605369565670431
899729	OSTC	patch90	0.00869585364835115	0.965414224140826	0.200515696186249
899730	OSTF1	patch90	0.0183206452616761	0.836495369362063	0.0887571656117287
899731	OSTM1	patch90	-0.0465524804685431	0.69129184831624	0.117208446551683
899732	OSTN	patch90	0.0228810979160291	0.741354777648575	0.0693116753382393
899733	OTC	patch90	0.255914653093763	7.72092219544569e-08	0.0473952613672939
899734	OTOA	patch90	-0.0313998019943043	0.515341548851866	0.0482559668001318
899735	OTOF	patch90	-0.0307348076998743	0.687118733371882	0.0762945858155965
899736	OTOG	patch90	-0.0762525356658195	0.55396606775809	0.128814375917873
899737	OTOGL	patch90	0.0500936810770039	0.0190184070665695	0.0213379269118505
899738	OTOL1	patch90	-0.0326972623187058	0.670359588175218	0.0768017672082307
899739	OTOP1	patch90	0.0183004678526104	0.728369485934091	0.0526847160235733
899740	OTOP2	patch90	-0.0227329158307672	0.491389381769304	0.0330293276090472
899741	OTOP3	patch90	0.0259178171151603	0.751426102621441	0.0818072049850722
899742	OTOR	patch90	-0.0584444457851577	0.676301165842424	0.139954833746874
899743	OTOS	patch90	-0.0438452235263376	0.590582789808437	0.0814809761478932
899744	OTP	patch90	-0.0525744548384426	0.526117772718915	0.0829136260996358
899745	OTUB1	patch90	-0.0103867730272193	0.915834073071437	0.0982665251036933
899746	OTUB2	patch90	0.0455001330564256	0.644141653202181	0.0984837600458906
899747	OTUD1	patch90	-0.0392396283318113	0.66983860662977	0.0920143976525228
899748	OTUD3	patch90	0.513420837112017	1.94889109443852e-05	0.119846660346314
899749	OTUD4	patch90	-0.0471795963086037	0.730877003281451	0.137141488164426
899750	OTUD5	patch90	-0.157414794430667	0.239943858438832	0.133904002774758
899751	OTUD6A	patch90	-0.00684146612642537	0.769130406697612	0.0233048478192542
899752	OTUD6B	patch90	-0.0347319731841725	0.612997133970012	0.0686534838568127
899753	OTUD7A	patch90	-0.0389718574533268	0.705153554206326	0.102979500647943
899754	OTUD7B	patch90	-0.133418996976686	0.355239898360392	0.144275660322562
899755	OTULIN	patch90	-0.0244696763920455	0.817731109671089	0.106157557080886
899756	OTULINL	patch90	-0.0895422253961713	0.350200994888727	0.0958201399088797
899757	OTX1	patch90	-0.0345285862003656	0.688780405068081	0.0861952294338234
899758	OTX2	patch90	0.0264731551020708	0.611517935629142	0.0521113644104647
899759	OVCA2	patch90	-0.0584100838888364	0.576145474993895	0.104463700648231
899760	OVCH1	patch90	-0.0210374850402368	0.802243432010067	0.0839860804885517
899761	OVCH2	patch90	-0.0328422742321171	0.685114623394886	0.0809780564614284
899762	OVGP1	patch90	0.175959133464398	0.107364726816026	0.109217639417675
899763	OVOL1	patch90	0.0419252228528599	0.538884550265664	0.068211303238797
899764	OVOL2	patch90	0.0320293661233448	0.813261670928045	0.135567906983744
899765	OVOL3	patch90	-0.0221477818918971	0.61141671893888	0.0435846514180833
899766	OXA1L	patch90	-0.00581820938134714	0.966953195629216	0.140412382644961
899767	OXCT1	patch90	-0.113213855397776	0.323695952849947	0.114681065626099
899768	OXCT2	patch90	-0.053714760461535	0.703143141770269	0.140927569906381
899769	OXER1	patch90	0.497545478582981	0.0229297894134559	0.218521304572429
899770	OXGR1	patch90	-0.0252931119174416	0.633106329098497	0.052974973228833
899771	OXLD1	patch90	-0.121160378171836	0.429674132893985	0.153375977380496
899772	OXNAD1	patch90	-0.0573488660339526	0.521147413684897	0.089366858494527
899773	OXR1	patch90	-0.0930697842240898	0.476771196848617	0.130775043395256
899774	OXSM	patch90	-0.0680579178860733	0.513585927426043	0.104157276369042
899775	OXSR1	patch90	-0.0136817160649462	0.906816730772346	0.11686398271988
899776	OXT	patch90	0.0383825168369615	0.70714377613433	0.102145239081013
899777	OXTR	patch90	-0.0202735345472539	0.631401266707412	0.0422496560560925
899778	P2RX1	patch90	-0.0417705569655709	0.528599954672112	0.0662722871198465
899779	P2RX2	patch90	-0.0234623449598237	0.681585740687475	0.0571725652258998
899780	P2RX3	patch90	0.0874017244869224	0.107370100693248	0.0542509839327788
899781	P2RX4	patch90	0.0297458913619359	0.763508439320152	0.0988466015512146
899782	P2RX5	patch90	-0.0335885437597637	0.605630872414293	0.0650404083815691
899783	P2RX6	patch90	0.0191742902514768	0.813555294525096	0.0812875630817315
899784	P2RX7	patch90	-0.0226290023439385	0.704089913291574	0.0595695093760564
899785	P2RY1	patch90	-0.0497278388596913	0.521649761460591	0.0775845197701054
899786	P2RY10	patch90	-0.0264244087820745	0.732787551408864	0.0773816837224286
899787	P2RY11	patch90	0.597653504700855	8.30398050873376e-08	0.110958895484654
899788	P2RY12	patch90	-0.0171796580967167	0.7872909421176	0.0636573828716928
899789	P2RY13	patch90	-0.0797705214097088	0.497278218657682	0.117492954291924
899790	P2RY14	patch90	-0.0184279657495565	0.611824643779678	0.0363059852989348
899791	P2RY2	patch90	0.239459771265908	0.261813582530714	0.213322489821734
899792	P2RY4	patch90	-0.037646223752456	0.501198947654355	0.0559576821269464
899793	P2RY6	patch90	-0.124559261745575	0.299281020548148	0.119961725333452
899794	P2RY8	patch90	-0.0236640769383048	0.520801838628673	0.0368452141242765
899795	P3H2	patch90	-0.0139584145433861	0.635768375603107	0.0294657071351123
899796	P3H3	patch90	-0.0242225462952622	0.623330820576592	0.0493096146006145
899797	P3H4	patch90	0.207909424470089	0.000147558488228898	0.054646701596693
899798	P3R3URF	patch90	-0.0332824627288698	0.586974066789321	0.0612553242639474
899799	P4HA1	patch90	0.246132997303385	0.0679220459130652	0.134734309287392
899800	P4HA2	patch90	-0.0591108735372042	0.596681793719149	0.111680034145663
899801	P4HA3	patch90	-0.0343944649882596	0.508347387481419	0.0519894029694886
899802	P4HB	patch90	0.0538599440374828	0.46312487552496	0.0733893217774699
899803	P4HTM	patch90	-0.111513032159798	0.331968084333662	0.114907189268095
899804	PA2G4	patch90	-0.0812215657296576	0.565706611543636	0.141375499362568
899805	PAAF1	patch90	0.0551734253545223	0.338644912289217	0.057643901964413
899806	PABIR1	patch90	-0.0424114392892217	0.525403345874832	0.066770480707203
899807	PABIR2	patch90	-0.00262015153461148	0.987621783290391	0.168857660036368
899808	PABIR3	patch90	0.111175334573343	0.41427472775346	0.136141826723607
899809	PABPC1	patch90	-0.0350107620892274	0.175083604064904	0.025806369948765
899810	PABPC1L	patch90	0.211046620762134	0.0739210863236596	0.118014332999879
899811	PABPC1L2A	patch90	-0.0250126396070365	0.635708838884908	0.0527914703502017
899812	PABPC1L2B	patch90	-0.0324249695998556	0.635333789174957	0.0683599706169326
899813	PABPC3	patch90	0.132885339031043	0.0980334930367607	0.0802708127415774
899814	PABPC4	patch90	-0.104762178620947	0.417686402788393	0.129230935451717
899815	PABPC4L	patch90	-0.0331679458510128	0.780977705880955	0.119269020636536
899816	PABPC5	patch90	-0.0273441329767508	0.741443529237191	0.0828606392194925
899817	PABPN1	patch90	-0.0897726832156906	0.274829604342505	0.0821796902614609
899818	PABPN1L	patch90	-0.0742746228094609	0.509664211103784	0.112620313409908
899819	PACC1	patch90	-0.0766919109730528	0.584208597000014	0.140111711603912
899820	PACRG	patch90	-0.0483174756802754	0.557354294787413	0.0823261281879887
899821	PACRGL	patch90	-0.153273175423314	0.256589578742934	0.135053364053802
899822	PACS1	patch90	-0.0536379183474598	0.671922709142992	0.126626550023838
899823	PACS2	patch90	-0.0424304018572427	0.67889972586249	0.102478152644797
899824	PACSIN1	patch90	-0.0108795165791976	0.672108938319954	0.0256994803286819
899825	PACSIN2	patch90	0.087906222466036	0.554657986481434	0.148760743409607
899826	PACSIN3	patch90	0.311167733542078	0.0609678659582339	0.165947689947748
899827	PADI1	patch90	0.0688703254941579	0.196911971781417	0.053348332126449
899828	PADI2	patch90	0.241498585066739	0.066054203378975	0.131295103510405
899829	PADI3	patch90	0.252978295630828	0.247006396277721	0.218444570602303
899830	PADI4	patch90	0.0218032914601017	0.68257972941775	0.0533058419730553
899831	PADI6	patch90	0.0102160447818026	0.91718069722508	0.0982286619295768
899832	PAEP	patch90	0.283005282579073	8.98239845119952e-21	0.0298449292343692
899833	PAF1	patch90	-0.0225153109477691	0.847732747157168	0.11724022340042
899834	PAFAH1B1	patch90	-0.0308905884476557	0.757117414204023	0.0998651189880945
899835	PAFAH1B2	patch90	0.303793357451114	0.0516736500374073	0.156003564891242
899836	PAFAH1B3	patch90	0.152302300750781	0.311593440999856	0.150464343990761
899837	PAFAH2	patch90	0.0223665956313518	0.779680315347166	0.0799422509425005
899838	PAGE1	patch90	-0.0198971505677213	0.650866030973784	0.0439572711204771
899839	PAGE2	patch90	-0.0203146242298995	0.886729727167988	0.142591827911026
899840	PAGE2B	patch90	-0.0344362906663152	0.598760088217313	0.0654317855598536
899841	PAGE3	patch90	-0.028530516274601	0.575591424433003	0.0509514745358333
899842	PAGE4	patch90	-0.011733384549448	0.758580418034431	0.0381697796094601
899843	PAGE5	patch90	0.221876177441429	0.0255267653889344	0.0992512737497964
899844	PAGR1	patch90	-0.130789945675289	0.259698413509122	0.115998108194688
899845	PAH	patch90	-0.0241966634156352	0.625319231894084	0.0495403496630843
899846	PAICS	patch90	0.128488656716846	0.166060544238845	0.0927296119339219
899847	PAIP1	patch90	-0.0595526270039058	0.435209075439619	0.0762994546728384
899848	PAIP2	patch90	0.0246469898869231	0.833021840416176	0.11688619537215
899849	PAIP2B	patch90	0.0988041628194211	0.196489721205502	0.0764634852998671
899850	PAK1	patch90	0.132956946104954	0.326559213004938	0.135479681802076
899851	PAK1IP1	patch90	-0.0600211951175769	0.534715619725909	0.0966582884921572
899852	PAK2	patch90	0.324080714608209	0.0687559860665391	0.17794029312874
899853	PAK3	patch90	-0.0202806886390388	0.73706494913367	0.060394598881797
899854	PAK4	patch90	-0.0427758277114352	0.736020323705099	0.126860169340062
899855	PAK5	patch90	-0.0162163595131433	0.731113754424106	0.0471808391607464
899856	PAK6	patch90	0.00959680326931189	0.871144904539076	0.0591550687331332
899857	PALB2	patch90	-0.0216529621122907	0.62614930686478	0.0444390056138293
899858	PALLD	patch90	0.085851812926921	0.479640732500671	0.121422227522641
899859	PALM	patch90	-0.0493699825790979	0.453549007960952	0.0658529277439237
899860	PALM2AKAP2	patch90	0.023746324725107	0.811634840095024	0.0996245277929254
899861	PALM3	patch90	0.0131462895303276	0.899072624231845	0.103633417967661
899862	PALMD	patch90	-0.0244897586315033	0.590405649880031	0.0454895173538863
899863	PALS1	patch90	-0.0497571770113916	0.615722367701264	0.099113224355947
899864	PALS2	patch90	-0.0669201018769106	0.447475542563031	0.088073156797861
899865	PAM16	patch90	0.10455748265034	0.395505659676796	0.123021574318225
899866	PAMR1	patch90	-0.0336132461071219	0.652886869725735	0.074722217429952
899867	PAN2	patch90	-0.116531475204005	0.268410897120737	0.105255689847726
899868	PAN3	patch90	0.151975463538721	0.340109821156252	0.159262883326204
899869	PANK1	patch90	-0.0378637279712816	0.597932202047615	0.0717815677863703
899870	PANK2	patch90	-0.103073480366356	0.362351630367307	0.113123030019929
899871	PANK3	patch90	-0.172632303618759	0.242850089561197	0.147758752212766
899872	PANK4	patch90	-0.0741285545727898	0.327919536347293	0.0757478525310712
899873	PANO1	patch90	-0.0821106379803502	0.393632430728404	0.096228663027094
899874	PANX1	patch90	-0.0686109931702524	0.388870428370049	0.0796033977798673
899875	PANX2	patch90	-0.0721501188174661	0.562759495649477	0.124639056536425
899876	PANX3	patch90	0.0791788841348713	0.296144619149279	0.0757627379881306
899877	PAOX	patch90	0.192879215995461	0.0212338611067647	0.0836368619663453
899878	PAPLN	patch90	-0.0343913827647108	0.796839830537595	0.133567350515611
899879	PAPOLA	patch90	0.377119239342312	0.00948675995747138	0.145200014629527
899880	PAPOLB	patch90	-0.0166637805071884	0.639513017438243	0.0355704863926675
899881	PAPOLG	patch90	-0.100860450980123	0.401724379097055	0.120247124791454
899882	PAPPA	patch90	0.406883855620915	0.000176178996646234	0.108211324084582
899883	PAPPA2	patch90	0.0759568112247546	0.160623902885336	0.0541137967099027
899884	PAPSS1	patch90	0.343566505470084	0.000251658864984612	0.0936377650691066
899885	PAPSS2	patch90	0.0186217932590933	0.84926333755142	0.0979628980348233
899886	PAQR3	patch90	-0.0571257791041166	0.614815083779159	0.113499254427232
899887	PAQR4	patch90	-0.0902523969319344	0.411898896884549	0.109959502687813
899888	PAQR5	patch90	0.0222483217356426	0.734258603665561	0.0655273380820666
899889	PAQR6	patch90	0.0927632717258111	0.55721158352727	0.157998244397381
899890	PAQR7	patch90	0.0194971722851419	0.665482745635654	0.0450865398228939
899891	PAQR8	patch90	-0.0656382629504583	0.617058973032879	0.131244004738608
899892	PAQR9	patch90	-0.0574424115074442	0.627491521256212	0.118350731083602
899893	PARD3	patch90	-0.124002370218419	0.208818045914734	0.0986222890502113
899894	PARD3B	patch90	0.124867502894152	0.21471859231125	0.100601922652122
899895	PARD6A	patch90	-0.0333823175970744	0.654258631367531	0.0745239468630542
899896	PARD6B	patch90	0.204968171397728	0.0132539483300924	0.0826574268468198
899897	PARD6G	patch90	-0.0553241036143255	0.648516858518604	0.121348061958095
899898	PARG	patch90	-0.0663272322123819	0.713939682266911	0.180906915436918
899899	PARK7	patch90	0.0250163035567586	0.85358002968494	0.135528485166761
899900	PARL	patch90	0.448684733378893	0.00884168735512008	0.171159467780347
899901	PARM1	patch90	-0.0252471328672703	0.782862668906278	0.0915951407646861
899902	PARN	patch90	-0.238044318041343	0.140874729450368	0.161572659205488
899903	PARP1	patch90	-0.0411419680574177	0.663645855636601	0.0945860542484145
899904	PARP10	patch90	-0.132125361552411	0.134323118491021	0.0881979712297631
899905	PARP11	patch90	-0.0295260189366701	0.556209123182516	0.0501623133534046
899906	PARP12	patch90	-0.130321813714059	0.286915683189122	0.12233578988656
899907	PARP14	patch90	-0.0496840534547057	0.653879324023329	0.110786530366783
899908	PARP16	patch90	-0.0640821144434034	0.656104619191564	0.143880607570909
899909	PARP2	patch90	-0.0962249749559894	0.474085464612005	0.134388183088132
899910	PARP3	patch90	0.0866077770783249	0.527401877560409	0.137011608894729
899911	PARP4	patch90	-0.00912926462575923	0.918046915814462	0.0887102576388731
899912	PARP6	patch90	-0.0742355450570966	0.475475936250035	0.10400458464463
899913	PARP8	patch90	-0.0647133954500327	0.587541040644936	0.119283786066594
899914	PARP9	patch90	-0.146287004742286	0.387624026099724	0.169278767036185
899915	PARPBP	patch90	-0.0579418176614345	0.498509299154206	0.085586565213677
899916	PARS2	patch90	-0.0238398100219261	0.590219553983342	0.0442600711859883
899917	PARVA	patch90	-0.00581090445130253	0.971539540023919	0.162846894864672
899918	PARVB	patch90	-0.0320243880251607	0.742080868493529	0.0972918596497668
899919	PASD1	patch90	-0.0374939542482731	0.772718030854197	0.129794350543067
899920	PASK	patch90	0.074177800113005	0.380643252986886	0.0845849320660571
899921	PATE1	patch90	-0.00567471507023147	0.874581928270856	0.0359460967274924
899922	PATE2	patch90	0.195613224522879	0.0223404868357015	0.0855391530823277
899923	PATE3	patch90	-0.03533531216955	0.718590116306182	0.0980421188720713
899924	PATE4	patch90	-0.061667667924305	0.496570192077028	0.0906801604044656
899925	PATJ	patch90	-0.0733261672118039	0.494471674742596	0.107299901219875
899926	PATL1	patch90	-0.115182113624402	0.506799106394526	0.173471059864546
899927	PATL2	patch90	0.0607198601393379	0.425790878461466	0.0762213495322106
899928	PATZ1	patch90	-0.0240207169455605	0.81357641189853	0.101845275659758
899929	PAWR	patch90	-0.082198458737471	0.415917942172956	0.101012912103666
899930	PAX1	patch90	-0.00283655420909359	0.820769810026918	0.0125182524642957
899931	PAX2	patch90	-0.0555578431336101	0.493055309203302	0.0810329621048104
899932	PAX3	patch90	-0.0246446533366245	0.593856148001533	0.0462058050938579
899933	PAX4	patch90	0.609172710091211	2.51466128702147e-08	0.108756699026118
899934	PAX5	patch90	0.0620520078486822	0.152587043596213	0.043357915692541
899935	PAX6	patch90	-0.062726049689732	0.559455629265768	0.107448695312554
899936	PAX7	patch90	-0.0874132351002198	0.616638816070296	0.174574780941754
899937	PAX8	patch90	0.406288354690685	7.08032104528963e-08	0.0750246929566365
899938	PAX9	patch90	0.673100121981722	1.64813595932963e-08	0.118597309572529
899939	PAXBP1	patch90	-0.262205915253982	0.192425932978782	0.201077413364932
899940	PAXIP1	patch90	-0.0444839925284082	0.51078942961604	0.067629392789891
899941	PAXX	patch90	-0.0524218889858152	0.484072572428491	0.0748952707973364
899942	PBDC1	patch90	0.152966668251232	0.199962610958689	0.119299634031446
899943	PBK	patch90	-0.0344128235545161	0.576672055910473	0.0616307795094228
899944	PBLD	patch90	-0.0674836268092399	0.475009844753002	0.0944453186773446
899945	PBOV1	patch90	0.00773030878602008	0.907941979891174	0.0668401104564711
899946	PBRM1	patch90	0.500598440617395	0.000833003969456308	0.149514031164875
899947	PBX1	patch90	-0.0135837628682021	0.86930799728508	0.0825435246227324
899948	PBX2	patch90	-0.146168013825614	0.212321103128781	0.117147745051198
899949	PBX3	patch90	-0.0698158968122144	0.74393083649798	0.21369327103687
899950	PBX4	patch90	-0.0989713624561367	0.445661578023415	0.129736792640432
899951	PBXIP1	patch90	-0.0640602020841504	0.591541152396885	0.119355920838846
899952	PC	patch90	0.103602076295232	0.368022213629757	0.115056188461393
899953	PCARE	patch90	-0.0319290873187646	0.565192262874714	0.0555027706172551
899954	PCBD1	patch90	0.20634493790186	0.0816736398375019	0.118439859399174
899955	PCBD2	patch90	-0.100132281258884	0.423453810639685	0.125062813085279
899956	PCBP1	patch90	0.00632173627460157	0.91820501725788	0.061548293921779
899957	PCBP2	patch90	0.0648099081761573	0.271466428228479	0.058913568972238
899958	PCBP3	patch90	-0.00325599185834751	0.958754664311575	0.0629483860397786
899959	PCBP4	patch90	0.240064147919981	0.00655457291472338	0.0881824503421483
899960	PCCA	patch90	-0.175938902811198	0.294327890202317	0.167715701593423
899961	PCCB	patch90	0.00801620618506006	0.947613514206767	0.121985104489574
899962	PCDH1	patch90	-0.0550651101342017	0.46358292715278	0.0751083872011946
899963	PCDH10	patch90	-0.0163434266564728	0.631394292367156	0.0340586905228509
899964	PCDH11X	patch90	-0.0527133402411851	0.669283935148349	0.123389010459803
899965	PCDH15	patch90	-0.0334288958315856	0.757828602124573	0.108398808130931
899966	PCDH19	patch90	-0.0110304962373296	0.685160729357073	0.0272017207190096
899967	PCDH20	patch90	-0.0352463701607514	0.601707388775312	0.0675147820233978
899968	PCDH7	patch90	0.402668817889581	0.0196056397795643	0.172357315565841
899969	PCDH8	patch90	-0.0352385281283764	0.667739813316214	0.0820771506249092
899970	PCDH9	patch90	-0.0246519529286468	0.560444432234719	0.0423349401628722
899971	PCED1A	patch90	0.000584245798815295	0.994803184697281	0.0896860961741299
899972	PCED1B	patch90	-0.0552336465014734	0.537499356589347	0.089557948138944
899973	PCF11	patch90	-0.158781679026704	0.355683533618143	0.171860625682507
899974	PCGF1	patch90	-0.0488978053418839	0.684984324095128	0.120512924576203
899975	PCGF2	patch90	-0.0589584054303935	0.673611222260302	0.139951579537043
899976	PCGF3	patch90	-0.0851504120027449	0.154564635712898	0.0597845228030828
899977	PCGF5	patch90	-0.0911423164127685	0.691049887909066	0.229285921732776
899978	PCGF6	patch90	0.0623115649239363	0.188548995393284	0.047368513039716
899979	PCID2	patch90	-0.0409425843779542	0.774391961343127	0.142813866420352
899980	PCIF1	patch90	-0.0552139181429002	0.461082211299731	0.0748917300481348
899981	PCK1	patch90	-0.036304700122136	0.622233631418371	0.0736723223219341
899982	PCK2	patch90	-0.0929996071661499	0.462055993464516	0.126418491171416
899983	PCLAF	patch90	-0.0630049932604917	0.641038193326455	0.135105429071258
899984	PCLO	patch90	-0.07329837860909	0.588587985125408	0.135487749923787
899985	PCM1	patch90	-0.0929079708081341	0.616209219618029	0.185322454549885
899986	PCMT1	patch90	0.0274959899245868	0.71809552892886	0.0761511594598837
899987	PCMTD1	patch90	-0.0342626836322782	0.774791012584424	0.119731035955743
899988	PCMTD2	patch90	0.38882064908116	2.43528626749528e-05	0.0918419915518591
899989	PCNA	patch90	-0.0447237704556642	0.287013180769371	0.0419916280550748
899990	PCNP	patch90	0.0449698466909151	0.720239713267482	0.125542647061387
899991	PCNT	patch90	-0.146476660105718	0.253585023306832	0.128250917485828
899992	PCNX1	patch90	-0.0651819645794375	0.434092382859651	0.0833090326405056
899993	PCNX2	patch90	0.0251937358038151	0.769795796304304	0.0860755285559671
899994	PCNX3	patch90	-0.0572808840236551	0.428991908646021	0.0724042757134395
899995	PCNX4	patch90	-0.111616629858586	0.518428378343934	0.172803144652322
899996	PCOLCE2	patch90	-0.0182190945644093	0.640874410462349	0.0390491414619852
899997	PCP2	patch90	0.100961966870955	0.416085720650305	0.124115879691369
899998	PCP4	patch90	-0.0317734904497638	0.737535215409587	0.0947954792578522
899999	PCP4L1	patch90	0.384168922547785	0.00491696853584794	0.136400442116225
900000	PCSK1	patch90	-0.0330267172990594	0.593567986539777	0.0618728652710305
900001	PCSK1N	patch90	0.0882450888946833	0.339409814511748	0.0923425681746277
900002	PCSK2	patch90	-0.0259846723804082	0.610822132425891	0.0510500535277685
900003	PCSK4	patch90	-0.0590508125769979	0.559681153749486	0.101211191668861
900004	PCSK5	patch90	-0.0156984715849938	0.699559725217925	0.0406710356388578
900005	PCSK6	patch90	0.155484394299932	0.00395994683037669	0.0538815155779749
900006	PCSK7	patch90	-0.0735219681608713	0.413453911032153	0.0898745270548014
900007	PCSK9	patch90	-0.0137696627050866	0.707912098484681	0.0367454858606488
900008	PCTP	patch90	-0.0635600540713972	0.583213859941383	0.115813950838095
900009	PCYOX1	patch90	-0.000313327768894287	0.997828729268228	0.115120919467655
900010	PCYOX1L	patch90	0.00610889260796434	0.855716737087942	0.0335912576040618
900011	PCYT1A	patch90	0.116790000793777	0.363625044327817	0.128517567799306
900012	PCYT1B	patch90	0.0354593849839907	0.737092261037845	0.105607181437084
900013	PCYT2	patch90	-0.0950659843621728	0.5589638837003	0.162642772220872
900014	PDAP1	patch90	0.0132057245314554	0.874896147699344	0.0838626200669953
900015	PDC	patch90	-0.0424348876695714	0.648499872559614	0.0930719923311869
900016	PDCD10	patch90	0.046629534758148	0.670646653085927	0.109628374009298
900017	PDCD11	patch90	-0.0771276315821088	0.363246849771367	0.0848055781519157
900018	PDCD1LG2	patch90	-0.0509651140690585	0.56297257092683	0.0880900998389274
900019	PDCD2	patch90	0.103944514673138	0.251226722653922	0.0905594201721286
900020	PDCD2L	patch90	0.00510685250245923	0.956649829247433	0.0939330315805145
900021	PDCD4	patch90	-0.091149615613871	0.534337383965826	0.146651756815532
900022	PDCD5	patch90	0.0760975464322966	0.54779222567239	0.126575257658334
900023	PDCD6	patch90	-0.0235288594597811	0.710284867441557	0.0633276148968747
900024	PDCD6IP	patch90	-0.0730128715285405	0.598674343168698	0.138697926287631
900025	PDCD7	patch90	0.264328637174194	7.9533249857217e-05	0.0668105123309783
900026	PDCL	patch90	0.465178379944925	0.00402397481413065	0.16148705590764
900027	PDCL2	patch90	-0.0141326704973189	0.735894807504661	0.0418925345608067
900028	PDCL3	patch90	-0.00399612857696955	0.74678292588871	0.0123741429192745
900029	PDE10A	patch90	-0.0304112636076337	0.650663323060009	0.0671435437005748
900030	PDE11A	patch90	-0.00778227830697566	0.761520490294922	0.0256385392978579
900031	PDE12	patch90	-0.0328596950527987	0.634477040440795	0.0691013352589433
900032	PDE1A	patch90	-0.00851850262678229	0.722721253986985	0.0240032990775349
900033	PDE1B	patch90	0.0502022602645508	0.36060756877455	0.0548970997445384
900034	PDE1C	patch90	-0.0098457764058399	0.794485208238149	0.0377904989957418
900035	PDE2A	patch90	-0.0376340727611286	0.528075236262389	0.0596334958608108
900036	PDE3A	patch90	-0.0243428912406611	0.637585885637094	0.0516647904298916
900037	PDE3B	patch90	-0.0311596364741144	0.690430501732714	0.0782226415780204
900038	PDE4A	patch90	0.00598606103178996	0.943542580168758	0.0845136287866688
900039	PDE4B	patch90	-0.125700616400674	0.277768480632246	0.115775415797271
900040	PDE4C	patch90	-0.036033882204253	0.588425878187049	0.0665775636780929
900041	PDE4D	patch90	-0.065620211242293	0.67601412963674	0.156990775484535
900042	PDE4DIP	patch90	-0.102700775194598	0.465879945507645	0.140805671081923
900043	PDE5A	patch90	0.014992521915108	0.895876685504962	0.11453997213208
900044	PDE6A	patch90	-0.0386095707451055	0.619054050432313	0.0776396885196548
900045	PDE6B	patch90	-0.0286650446396201	0.547268810460325	0.0476171206598376
900046	PDE6C	patch90	0.0533316669935063	0.293777648415902	0.0507810705192222
900047	PDE6D	patch90	-0.0576430251246811	0.586793345388475	0.106038920624363
900048	PDE6G	patch90	-0.0337618070142986	0.596461458721472	0.0637489712958093
900049	PDE6H	patch90	1.10521350395785	6.63072007988981e-16	0.135370074478606
900050	PDE7A	patch90	-0.0768579560844221	0.548582528190021	0.128092882672817
900051	PDE7B	patch90	-0.029853097770658	0.597142478294672	0.0564732694535488
900052	PDE8A	patch90	-0.0534499010238011	0.575233383989205	0.0953645478499184
900053	PDE8B	patch90	0.146414630164172	0.00448038929226879	0.05143904214851
900054	PDE9A	patch90	-0.0658105932896862	0.431646438975447	0.083666423298325
900055	PDF	patch90	-0.0542101923406016	0.634928379926183	0.114151795947691
900056	PDGFB	patch90	-0.0299478677063901	0.60278287153379	0.0575356601920313
900057	PDGFC	patch90	-0.105949186380358	0.455365902563035	0.141892343690335
900058	PDGFD	patch90	-0.0612189589790622	0.622673379971286	0.124387364500811
900059	PDGFRL	patch90	-0.0545578940901181	0.504065819087424	0.0816414277914667
900060	PDHA1	patch90	0.00122348131869026	0.992371798655651	0.127949457972592
900061	PDHA2	patch90	-0.0175863579195808	0.585824998480269	0.0322679372383292
900062	PDHB	patch90	0.0444824935053839	0.71811288352346	0.123203831611202
900063	PDHX	patch90	0.0236344008533886	0.713988424990294	0.0644741026796923
900064	PDIA2	patch90	-0.0640827839934341	0.638996669635851	0.136580398859978
900065	PDIA3	patch90	-0.0236198544455602	0.597377144122667	0.0447104186973383
900066	PDIA4	patch90	-0.0569672818611855	0.524991745661224	0.0895974095049438
900067	PDIA5	patch90	-0.0509472584130989	0.54842238090517	0.0848756344012431
900068	PDIA6	patch90	-0.134951799699014	0.242701978459213	0.115471082382565
900069	PDIK1L	patch90	0.200789753637128	0.0948110273179168	0.12012032752876
900070	PDILT	patch90	-0.0136340187306744	0.711371076293875	0.036840404223719
900071	PDK1	patch90	0.125571145209136	0.429312409842164	0.158834931712066
900072	PDK2	patch90	-0.0775169834850858	0.568328395741524	0.13584282375844
900073	PDK3	patch90	0.0546073514090226	0.606817333949317	0.106089930333315
900074	PDK4	patch90	-0.0658910905061242	0.709631594775585	0.176927097630696
900075	PDLIM1	patch90	-0.0208293414683678	0.832938960729014	0.0987315921038405
900076	PDLIM3	patch90	-0.057814224642585	0.519396794027157	0.0897147308505504
900077	PDLIM4	patch90	-0.0461852656200359	0.548332707447924	0.0769251365289704
900078	PDLIM5	patch90	0.295946203861172	0.00562504327834393	0.106733561676592
900079	PDP1	patch90	-0.149985360230789	0.254495192888923	0.131575090169812
900080	PDP2	patch90	-0.0359182356033192	0.734828859136077	0.106025382832483
900081	PDPK1	patch90	0.0755573119157898	0.646317060283035	0.164622077572978
900082	PDPN	patch90	-0.00418046776665578	0.951460089544994	0.0686637273573596
900083	PDPR	patch90	0.260748056656365	0.000360575596647962	0.0729303238528503
900084	PDRG1	patch90	-0.00810028239081558	0.93848741983751	0.104948148652093
900085	PDS5A	patch90	-0.140122185871968	0.386113863243519	0.161630013112657
900086	PDS5B	patch90	-0.0772357946457073	0.490463647431437	0.111978772287192
900087	PDSS1	patch90	-0.0572679750694299	0.47552824622689	0.0802423962184044
900088	PDSS2	patch90	-0.036838794027823	0.817531959301811	0.159641327697863
900089	PDX1	patch90	-0.0322343830600553	0.599510627594676	0.0613739642980986
900090	PDXDC1	patch90	0.0294000378800889	0.620310674999035	0.0593329074796651
900091	PDXK	patch90	0.0251681047420679	0.776262067365767	0.0885442697929862
900092	PDXP	patch90	-0.0812733999362983	0.554476635112793	0.137473255693714
900093	PDYN	patch90	0.0343735436757979	0.0234144720692054	0.0151501819790776
900094	PDZD11	patch90	0.0686240186060045	0.697328802921207	0.17641082028317
900095	PDZD2	patch90	-0.0769566765162163	0.326094576146423	0.0783415567391095
900096	PDZD4	patch90	0.0270924220017754	0.741925037165471	0.082256738782076
900097	PDZD7	patch90	-0.0238402900595645	0.59850303423444	0.0452666759334821
900098	PDZD8	patch90	-0.0519257159607727	0.422439354818632	0.0647122380312124
900099	PDZD9	patch90	-0.0255735107745625	0.712918961522605	0.0694920663248902
900100	PDZK1	patch90	-0.0594152550815185	0.584492691855402	0.108630349308588
900101	PDZK1IP1	patch90	0.0927770681901713	0.346943083198782	0.0986127988463434
900102	PDZRN3	patch90	0.00904238195908847	0.936813117503104	0.114043528681313
900103	PDZRN4	patch90	-0.0399909107526267	0.640074496723824	0.0855078989248075
900104	PEA15	patch90	0.111321412668571	0.432275138399178	0.141718719603467
900105	PEAK1	patch90	-0.0400431841562276	0.515319169166371	0.0615360443467638
900106	PEAK3	patch90	-0.0170411401566884	0.67598030625076	0.0407649660630209
900107	PEAR1	patch90	-0.0329568499937073	0.527611517728347	0.0521634971019039
900108	PEBP1	patch90	-0.131607811357148	0.254527322706377	0.115461145233321
900109	PEBP4	patch90	-0.0318064711667984	0.514877618626452	0.0488270001434872
900110	PECR	patch90	-0.113260138385795	0.449376492900728	0.149686861321825
900111	PEDS1	patch90	-0.0276563171134181	0.567946344867295	0.0484178342848908
900112	PEF1	patch90	-0.139387169053367	0.246733410526873	0.120290077496601
900113	PEG10	patch90	-0.00769894132828425	0.974531764397191	0.241117198872596
900114	PEG3	patch90	0.0363940044386496	0.341575842625851	0.0382551556463648
900115	PELI1	patch90	-0.0643388246070036	0.648026757827963	0.140910259251993
900116	PELI2	patch90	-0.018798125732609	0.66128462529745	0.042896093937946
900117	PELI3	patch90	0.0255730181931571	0.6597614533434	0.0580772700437147
900118	PELO	patch90	-0.0809419022760827	0.459065819201174	0.109296574085428
900119	PELP1	patch90	-0.163260800705606	0.281711935930266	0.151608580279885
900120	PEMT	patch90	-0.0861807008567088	0.452163715171124	0.114601555043189
900121	PENK	patch90	-0.0125273485780165	0.732733732605024	0.036677617164638
900122	PEPD	patch90	0.0439115769780574	0.644659357742197	0.0951941324500052
900123	PER1	patch90	0.0382960599377338	0.775484531376752	0.1342505209861
900124	PER2	patch90	-0.140687572764038	0.336376035838486	0.146298198316146
900125	PER3	patch90	-0.0964131489425541	0.398281437333484	0.114108062608266
900126	PERCC1	patch90	-0.02606760080226	0.740308353881752	0.0786342322650292
900127	PERM1	patch90	-0.0540349031434093	0.555693277707342	0.0916811166535471
900128	PERP	patch90	0.231453610952755	0.114576710835004	0.146597058050236
900129	PES1	patch90	-0.000651886039321331	0.995075162979876	0.105595870666445
900130	PET100	patch90	0.328913080505952	0.000890350962808203	0.0987863229612793
900131	PET117	patch90	-0.0441087089833363	0.533259961886863	0.0707803673517519
900132	PEX1	patch90	0.230797055348269	0.147312277474492	0.159190484098042
900133	PEX10	patch90	-0.0673423089824339	0.696524571183443	0.17263327102117
900134	PEX11A	patch90	0.0241199886906597	0.822159892665296	0.107292462886602
900135	PEX11B	patch90	-0.00668133203704724	0.92874499097539	0.0747030725237175
900136	PEX11G	patch90	0.0756750332149744	0.251769718295063	0.0660058321172612
900137	PEX12	patch90	-0.0146375580566605	0.741460391207043	0.0443590388803228
900138	PEX13	patch90	-0.0882557501092404	0.467764444069364	0.121514097650598
900139	PEX14	patch90	-0.0779230218688376	0.383835237880258	0.0894536885812485
900140	PEX16	patch90	-0.0853482080393281	0.446486470600126	0.112082005605565
900141	PEX19	patch90	-0.0198950620349558	0.916695505238315	0.190175534939078
900142	PEX2	patch90	0.137145691488399	0.11334022511047	0.086567972448827
900143	PEX26	patch90	0.0319812550426098	0.773951915263074	0.11133218502459
900144	PEX3	patch90	-0.114761633650024	0.332142770224772	0.118297414844255
900145	PEX5	patch90	-0.082396321363291	0.551653461072319	0.138384786093391
900146	PEX5L	patch90	-0.014264114458366	0.639452100249226	0.0304426239486056
900147	PEX6	patch90	-0.0284237537854826	0.613855164108065	0.0563202975798741
900148	PEX7	patch90	-0.034069203984946	0.786977448351425	0.126049422600305
900149	PF4	patch90	-0.08513458831973	0.55143053361264	0.142903619806207
900150	PF4V1	patch90	0.0180209228992227	0.664794060414072	0.0415815948636227
900151	PFAS	patch90	-0.0348811041208663	0.794051193984606	0.133593588130367
900152	PFDN1	patch90	0.0935776459240057	0.475188619950204	0.131017707416259
900153	PFDN2	patch90	-0.0767748021518115	0.416755210654892	0.0945175051469274
900154	PFDN4	patch90	-0.0636907851599903	0.534454455998064	0.102502260915886
900155	PFDN5	patch90	-0.0701899500165994	0.349152272367853	0.0749477153930709
900156	PFDN6	patch90	-0.130951443334095	0.272563738686388	0.119310492039333
900157	PFKFB1	patch90	-0.0292393030455186	0.612692978780651	0.0577468437715469
900158	PFKFB2	patch90	-0.0816643732423777	0.615944785491487	0.162772926290581
900159	PFKFB3	patch90	0.686841872403687	4.2304025622233e-10	0.109267433760297
900160	PFKFB4	patch90	0.0301370203781751	0.816963379216399	0.130186132014851
900161	PFKL	patch90	0.0424174444075308	0.655169940050062	0.094961974285245
900162	PFKM	patch90	0.0828302891111355	0.223541405209319	0.0680245205999536
900163	PFKP	patch90	0.153245602113845	0.0395482798739886	0.0743845773882255
900164	PFN1	patch90	0.0051652931075645	0.8974970669773	0.040089209447127
900165	PFN2	patch90	-0.0273956469128229	0.744984623169764	0.0842119762660207
900166	PFN3	patch90	-0.0329389648085199	0.561660900668282	0.0567422385144129
900167	PFN4	patch90	-0.0269367652135354	0.567542155647889	0.0471089140259211
900168	PGA3	patch90	-0.0533769053161242	0.491862709985571	0.0776376920046554
900169	PGA4	patch90	-0.0206273776275569	0.57782789696684	0.0370544080341285
900170	PGAM1	patch90	-0.113597887574514	0.432197394606245	0.1445923800373
900171	PGAM2	patch90	-0.0439633691907644	0.522776626825308	0.0687769446721062
900172	PGAM4	patch90	0.162146918769091	0.237632418909319	0.137251847001401
900173	PGAM5	patch90	0.0828304187026413	0.56477855678201	0.143832221009764
900174	PGAP1	patch90	-0.0461846110051373	0.645010774701372	0.100228203765987
900175	PGAP2	patch90	0.0898148890630564	0.600803954808827	0.171614534856587
900176	PGAP3	patch90	-0.0665472222767639	0.697839109584349	0.171375963626298
900177	PGAP4	patch90	-0.0232460554147991	0.7157048898819	0.0638151508034956
900178	PGAP6	patch90	-0.105997388663647	0.308116270753695	0.103968084687059
900179	PGBD1	patch90	-0.0338940315632519	0.759144952633895	0.110527131321683
900180	PGBD2	patch90	0.0865463593100541	0.360043469882103	0.0945289341970093
900181	PGBD3	patch90	0.123848198243108	0.196763564126791	0.0959034827463322
900182	PGBD4	patch90	-0.0398059142485057	0.621350089371672	0.0805727164614905
900183	PGBD5	patch90	-0.0532340069004598	0.57444064744103	0.0947826451680217
900184	PGC	patch90	0.0130717312680624	0.635934606517339	0.0276075366407258
900185	PGD	patch90	-0.0148707668732433	0.885955304351813	0.103666828035941
900186	PGF	patch90	-0.0252264543775042	0.673715699626988	0.0599012460364357
900187	PGGHG	patch90	-0.0498097998282525	0.416944104640496	0.0613457461781751
900188	PGGT1B	patch90	-0.0213841965444794	0.846575515062192	0.11050003063589
900189	PGK1	patch90	0.530534416625629	1.07023626803421e-17	0.0611909447290603
900190	PGK2	patch90	0.00664809013134609	0.959313742167203	0.130295826224002
900191	PGLS	patch90	0.0328490365422598	0.825868881311762	0.149286526008393
900192	PGLYRP1	patch90	-0.026326243875256	0.539726263860781	0.0429211212554402
900193	PGLYRP2	patch90	-0.0145723144475825	0.644622006493865	0.0315871650831686
900194	PGLYRP3	patch90	0.280776026448324	0.0094246743066784	0.108011381184273
900195	PGLYRP4	patch90	0.0606896375904694	0.0951992781648381	0.0363496344505673
900196	PGM1	patch90	0.0719842704780398	0.465390577487641	0.0985842495510304
900197	PGM2	patch90	-0.0490172946183611	0.664444129522721	0.112977198090065
900198	PGM2L1	patch90	-0.0534953800311121	0.580714544392692	0.0968316124249983
900199	PGM3	patch90	-0.112887526698682	0.533086822557009	0.181071776842874
900200	PGM5	patch90	-0.020621781329647	0.745525496135329	0.0635292520426803
900201	PGP	patch90	-0.0931683910772642	0.455746528669148	0.124881117178758
900202	PGPEP1	patch90	-0.0288688016931348	0.808370360046734	0.119012049262317
900203	PGPEP1L	patch90	-0.0343275605719752	0.602252216046448	0.0658535067204792
900204	PGR	patch90	0.00214449977667388	0.980561476265058	0.0880014026317018
900205	PGRMC1	patch90	0.0929747137797506	0.585506903035938	0.170447884389927
900206	PGRMC2	patch90	0.115554314421821	0.470547187666503	0.160099327262886
900207	PGS1	patch90	-0.0205600676782909	0.853606676833296	0.111406860339441
900208	PHACTR1	patch90	0.0547586445651043	0.527369312629507	0.0866201463884233
900209	PHACTR2	patch90	-0.0533513788020313	0.486172975522576	0.0765909202417523
900210	PHACTR3	patch90	-0.0112520276320694	0.723772518979841	0.0318316354673009
900211	PHACTR4	patch90	0.125370867062399	0.331233612844155	0.12899067571701
900212	PHAF1	patch90	-0.0154902850755395	0.91000321501729	0.137017919431242
900213	PHAX	patch90	-0.12308545156797	0.407366875463355	0.148517227382747
900214	PHB1	patch90	0.108252553151751	0.083426622944824	0.06249209842769
900215	PHB2	patch90	-0.0818493865295245	0.324866782934852	0.0831110618429792
900216	PHC1	patch90	-0.0972791719466181	0.396702304601058	0.114748364016433
900217	PHC2	patch90	-0.0880453212747624	0.531411431247368	0.140648897737069
900218	PHC3	patch90	-0.113841308347005	0.537391249411258	0.184537604882014
900219	PHETA1	patch90	-0.0287481452514049	0.601046321520743	0.0549673457462901
900220	PHETA2	patch90	0.0342785443301737	0.65606769412838	0.076955198088582
900221	PHEX	patch90	-0.0198854939971731	0.70761853654791	0.0530102396818954
900222	PHF1	patch90	-0.0192850655850204	0.558984058747624	0.0329953722319603
900223	PHF10	patch90	-0.169967743880974	0.204671152752467	0.133949934643429
900224	PHF11	patch90	0.0927828813415771	0.114591904192624	0.0587688732333292
900225	PHF12	patch90	-0.0997779076030797	0.298627787617211	0.0959652016039476
900226	PHF13	patch90	0.0300208782396277	0.582805452732646	0.0546423271830928
900227	PHF14	patch90	-0.168340755702948	0.302226456852071	0.163118535278645
900228	PHF19	patch90	0.362082828485353	0.000818980256498088	0.107990715973027
900229	PHF2	patch90	0.0729907084888372	0.545766097227768	0.120795561330611
900230	PHF20	patch90	-0.0745994988393341	0.38905640525692	0.0865852965737295
900231	PHF20L1	patch90	0.0557157711259292	0.687492438817443	0.138480743245542
900232	PHF21A	patch90	-0.105288255898685	0.393217854150363	0.123283311893036
900233	PHF21B	patch90	-0.0329696129501581	0.638755554486164	0.0702180249466565
900234	PHF23	patch90	-0.0160643626831433	0.928770580907288	0.179678173347673
900235	PHF24	patch90	0.0690005792574991	0.327332995602327	0.070422390360248
900236	PHF3	patch90	-0.0332048639324101	0.589818070170839	0.0615803335879452
900237	PHF5A	patch90	0.0026876245099381	0.982540172259094	0.12279023149631
900238	PHF6	patch90	-0.0398961165828467	0.496669266933599	0.0586793562768481
900239	PHF7	patch90	-0.0889778190152327	0.484232078719357	0.127169222013437
900240	PHF8	patch90	0.163198353559529	0.0547084979813524	0.0848823577816309
900241	PHGDH	patch90	-0.0445958151306767	0.654314742670401	0.0995746684715479
900242	PHGR1	patch90	-0.0364668031773974	0.718950475885192	0.101317077894037
900243	PHIP	patch90	0.0129125515573876	0.868547858732527	0.0780069549003021
900244	PHKA1	patch90	0.0320964929592476	0.697816237217698	0.082650023509641
900245	PHKA2	patch90	0.164861671618795	0.270787767885055	0.149650565416121
900246	PHKB	patch90	-0.00743964486915813	0.950388827508401	0.119553471132769
900247	PHKG1	patch90	-0.101394319076786	0.515511428768464	0.155888261258224
900248	PHKG2	patch90	-0.12840231571565	0.503276628269535	0.19178843629911
900249	PHLDA1	patch90	-0.0529752737834516	0.521522348814377	0.0826258239118052
900250	PHLDA2	patch90	-0.0307076083678816	0.800016455357657	0.121197000065944
900251	PHLDA3	patch90	0.0308201800786233	0.680813112884291	0.0749096172140475
900252	PHLDB1	patch90	0.124471771114815	0.265123160876127	0.111657145171867
900253	PHLDB2	patch90	-0.112673576531005	0.479109365189313	0.159164273586381
900254	PHLDB3	patch90	-0.0448928385847418	0.74952294514935	0.14058652819484
900255	PHLPP1	patch90	-0.0391756021445874	0.516773071140079	0.0604117563620118
900256	PHLPP2	patch90	0.106212407531474	0.106920746531439	0.0658425338101552
900257	PHOSPHO1	patch90	-0.0335533480550469	0.685055046980271	0.0827147890933063
900258	PHOSPHO2	patch90	0.0647014592083043	0.503047957332898	0.0965897392336733
900259	PHOX2A	patch90	-0.0481386698812153	0.660947997957798	0.109732968033823
900260	PHOX2B	patch90	-0.0311572571357465	0.766139317659424	0.104736995079491
900261	PHPT1	patch90	-0.0705739401548092	0.340642954932044	0.07403977651927
900262	PHRF1	patch90	-0.118687282129968	0.33625387376547	0.123389327779274
900263	PHTF1	patch90	0.389024634111323	9.35726184014446e-05	0.0993177034361466
900264	PHTF2	patch90	-0.0478352340199645	0.659060271929887	0.108397121877224
900265	PHYH	patch90	-0.105631559994561	0.511912644727433	0.161020273268791
900266	PHYHD1	patch90	-0.110495626821032	0.356797759817966	0.119874681396885
900267	PHYHIP	patch90	-0.00555133607850913	0.938499632664411	0.0719380312932985
900268	PHYHIPL	patch90	-0.015024679104127	0.628316901433207	0.0310303029434519
900269	PHYKPL	patch90	-0.109241954454287	0.470677144617803	0.151397956773238
900270	PI15	patch90	-0.0262945244076345	0.54958304932202	0.0439328397380259
900271	PI16	patch90	-0.027566277299185	0.542374416115399	0.0452379796413367
900272	PI3	patch90	-0.045090466963697	0.584908183089362	0.0825312539288967
900273	PI4K2A	patch90	-0.0339840146993594	0.607207931325414	0.0660951488279732
900274	PI4K2B	patch90	-0.0206643569824495	0.637595929666259	0.0438588638743923
900275	PI4KA	patch90	-0.00282123373189287	0.985600344610364	0.156290739837208
900276	PI4KB	patch90	-0.0831541041131213	0.485628682808575	0.119226627615178
900277	PIANP	patch90	0.094533337725329	0.393845093165262	0.110837142112204
900278	PIAS1	patch90	-0.00247606263319653	0.984581573532829	0.128104501947222
900279	PIAS2	patch90	-0.0884621509576865	0.467191615031161	0.121641650110512
900280	PIAS3	patch90	-0.146102135645804	0.279013410530593	0.13491518697009
900281	PIAS4	patch90	-0.116599926192314	0.385071358738598	0.134202386675007
900282	PIBF1	patch90	-0.0488514339425117	0.748785829809487	0.15251878286432
900283	PICALM	patch90	-0.131421300699809	0.280564820889736	0.121750766920168
900284	PICK1	patch90	0.0176785363706694	0.890581836001751	0.128486448758798
900285	PID1	patch90	-0.0183806289114965	0.655584040298261	0.0412024990447697
900286	PIDD1	patch90	-0.175911828619204	0.401156889824638	0.209471650814619
900287	PIERCE1	patch90	-0.0289232230681003	0.787891456705911	0.107482794863749
900288	PIERCE2	patch90	-0.0140393008556143	0.757789066083169	0.0455171192254349
900289	PIEZO1	patch90	-0.0118149325724833	0.873432823243478	0.0741557025242282
900290	PIEZO2	patch90	-0.00589513629164419	0.740851614298257	0.0178216502248209
900291	PIF1	patch90	-0.0255079934383844	0.631080374406651	0.0531082079754779
900292	PIGA	patch90	-0.0406503942882466	0.560814926948661	0.0698751764628162
900293	PIGB	patch90	-0.057944497865888	0.462463952401365	0.0788383514779206
900294	PIGBOS1	patch90	0.072346296996918	0.519556043424625	0.112308072144457
900295	PIGC	patch90	-0.0460307555609772	0.616293942208132	0.0918390766421443
900296	PIGF	patch90	-0.127368042309262	0.335662588327549	0.132252025550161
900297	PIGG	patch90	-0.0158605438693063	0.835476076411574	0.0763559353966229
900298	PIGH	patch90	-0.0292197705070212	0.601902197013812	0.0560007880120425
900299	PIGK	patch90	0.100819166826628	0.233107551199928	0.0845189364249764
900300	PIGL	patch90	0.00949722701176784	0.943643287852524	0.134325696982629
900301	PIGM	patch90	-0.0310283579682547	0.818915441165717	0.135507391348718
900302	PIGN	patch90	-0.0371153795113267	0.602064721348785	0.0711648580681284
900303	PIGO	patch90	-0.00608310636895132	0.957167999838943	0.113244725169137
900304	PIGP	patch90	0.067332626954601	0.24960598756325	0.0584616672365432
900305	PIGQ	patch90	-0.152774815670088	0.214266847453073	0.122964685984899
900306	PIGR	patch90	-0.126420646409194	0.109322135990461	0.0789058795228494
900307	PIGS	patch90	-0.0386507434772101	0.636210242901209	0.0816971756209378
900308	PIGT	patch90	-0.129812573340406	0.263069384373853	0.115948246012451
900309	PIGU	patch90	-0.0486292501092877	0.603839836346621	0.0936992357016458
900310	PIGV	patch90	-0.0421363324973454	0.506116774287034	0.0633580128148713
900311	PIGW	patch90	0.00278756031525723	0.98130837772302	0.118961761783944
900312	PIGX	patch90	-0.0772032736873735	0.412391375095217	0.0941601959010309
900313	PIGY	patch90	-0.0612316632950791	0.488068766575725	0.0882873477771175
900314	PIGZ	patch90	0.0404501080480006	0.799777956677084	0.159454468622718
900315	PIH1D1	patch90	0.227638643610487	0.0889484731276983	0.133744460520925
900316	PIH1D2	patch90	-0.0422397033887211	0.549098774520511	0.070488470031545
900317	PIK3C2A	patch90	-0.00180792734322366	0.991225655293607	0.164371832536056
900318	PIK3C2B	patch90	-0.111076917324448	0.519369841028627	0.172355380324227
900319	PIK3C2G	patch90	-0.0514254489747326	0.411781890215169	0.0626387977918982
900320	PIK3C3	patch90	-0.0366994542220275	0.776628908942268	0.129330719708566
900321	PIK3CA	patch90	-0.132460520337088	0.472869611766058	0.184487035358949
900322	PIK3CB	patch90	-0.162253755813028	0.217719845731344	0.131580290876015
900323	PIK3CG	patch90	-0.0292745491756168	0.609240799420282	0.0572594248097338
900324	PIK3R1	patch90	-0.145818404825232	0.199194934182098	0.113530519428019
900325	PIK3R2	patch90	-0.0886832365281913	0.51152347204072	0.135060380691154
900326	PIK3R3	patch90	-0.132015343011987	0.268048978464816	0.119151139608356
900327	PIK3R4	patch90	-0.0860576145111836	0.545165901578855	0.14220795793369
900328	PIK3R5	patch90	-0.0547390349463703	0.651033995936699	0.120993164303581
900329	PIKFYVE	patch90	-0.00465655682148556	0.974738358502081	0.147028176560185
900330	PILRA	patch90	-0.0517055064806407	0.536623274321331	0.0836570290363684
900331	PILRB	patch90	0.119476044889272	0.357839229109938	0.129898517034799
900332	PIM2	patch90	-0.0167369696668806	0.60979541369735	0.0327874046196743
900333	PIM3	patch90	-0.0233803855590395	0.827605224076536	0.107342617416931
900334	PIMREG	patch90	-0.046185222400441	0.608749651848608	0.0902119492859418
900335	PIN1	patch90	-0.0861617274554837	0.522703559079099	0.13476898907898
900336	PIN4	patch90	-0.0648886530946005	0.621232827110628	0.131299533840641
900337	PINK1	patch90	-0.0507974741593039	0.509875383648871	0.0770610830975495
900338	PINLYP	patch90	-0.011310989611911	0.709522836856224	0.0303597287343552
900339	PINX1	patch90	-0.0815599010151205	0.418378113303843	0.100759064353678
900340	PIP	patch90	-0.0406668495847666	0.0787846861466244	0.02312003558404
900341	PIP4K2A	patch90	-0.120794274936265	0.236387732085329	0.101977077558889
900342	PIP4K2B	patch90	0.227218552344467	0.165002044549054	0.163572409820185
900343	PIP4K2C	patch90	-0.0126956485306245	0.938994632049204	0.165856501714412
900344	PIP4P1	patch90	-0.0464726219545182	0.649340882847237	0.102190024103829
900345	PIP4P2	patch90	-0.0559965546699737	0.536918073777339	0.090665353438683
900346	PIP5K1A	patch90	-0.0486855371477223	0.532123730137613	0.0779083523884352
900347	PIP5K1B	patch90	-0.0239772836896557	0.818687815226946	0.104580074595075
900348	PIP5K1C	patch90	0.0735283065338655	0.583894380284476	0.134219773552388
900349	PIP5KL1	patch90	-0.0441885555799723	0.584242844598471	0.0807373063288947
900350	PIPOX	patch90	0.0119967171106979	0.875696916734317	0.0766797031191376
900351	PIR	patch90	0.106368418789081	0.393935928451905	0.124737334031134
900352	PIRT	patch90	-0.0166941658682647	0.613103315465435	0.0330086475669492
900353	PISD	patch90	-0.0367210588669495	0.639894244891125	0.0784740570633356
900354	PITHD1	patch90	-0.141756995546605	0.343034545712534	0.149457410907303
900355	PITPNA	patch90	-0.0882982720765211	0.357923599102211	0.0960178115994603
900356	PITPNB	patch90	-0.0711355227929668	0.57816550129379	0.127899258298535
900357	PITPNC1	patch90	-0.0683933979876812	0.423077855484216	0.0853524617124398
900358	PITPNM1	patch90	-0.0862470921536245	0.431822184137305	0.109689643632205
900359	PITPNM2	patch90	0.0181876033341707	0.749571813012447	0.0569678452338874
900360	PITPNM3	patch90	-0.04380854136835	0.50799335198804	0.066164115521363
900361	PITRM1	patch90	-0.027704654407374	0.693322041744348	0.0702407077627142
900362	PITX1	patch90	-0.0882582337736359	0.544133393795373	0.145470570277463
900363	PITX2	patch90	-0.00496644804501687	0.78036134921376	0.0178074799099062
900364	PITX3	patch90	-0.0766413526698369	0.812543151385549	0.323126323272322
900365	PIWIL1	patch90	-0.027173316499021	0.646014189986701	0.0591500622637113
900366	PIWIL2	patch90	-0.0276207011210543	0.73844068127363	0.0827019129267593
900367	PIWIL3	patch90	0.148521589069667	0.162304789791247	0.106236421557671
900368	PIWIL4	patch90	-0.0211218812939865	0.613194094215854	0.0417740583526681
900369	PJA1	patch90	-0.0712357059589174	0.523417146906475	0.111614128276725
900370	PJA2	patch90	-0.0829137535433787	0.392606527133877	0.0969593692106886
900371	PJVK	patch90	-0.0946972791413611	0.536111839080569	0.153023459218568
900372	PKD1	patch90	-0.0664578695903681	0.35997401529063	0.0725770923197228
900373	PKD1L1	patch90	-0.0320393231183369	0.699116777080999	0.0828778653000907
900374	PKD1L2	patch90	-0.0545355684022396	0.502869549553562	0.0813795534515829
900375	PKD1L3	patch90	-0.0272183764552331	0.641489286740425	0.0584450160785682
900376	PKD2	patch90	-0.0312286456674305	0.566990413025008	0.0545371513746141
900377	PKD2L1	patch90	0.147074060372029	0.0130505415673925	0.0591784581913656
900378	PKD2L2	patch90	0.180122253327782	0.000274955136840804	0.0493999198432897
900379	PKDCC	patch90	-0.0196789360139732	0.826745489169899	0.0898932301620602
900380	PKDREJ	patch90	0.6886178033259	5.60708006203303e-12	0.0991728966293432
900381	PKHD1	patch90	0.00909531455541614	0.920464273763867	0.0910759042064666
900382	PKHD1L1	patch90	-0.0471338625739965	0.506468391573818	0.0709311552766348
900383	PKIA	patch90	0.108925085010351	0.00394141628808546	0.0377274630061951
900384	PKIB	patch90	0.153495571594736	0.43623927123922	0.197102135449961
900385	PKIG	patch90	-0.0639674569520021	0.54422734356266	0.105458198326714
900386	PKLR	patch90	-0.0233418962271102	0.709157438520472	0.0625693183210889
900387	PKM	patch90	0.0409843285256841	0.346061418053525	0.0434826739675009
900388	PKMYT1	patch90	-0.0427751728709075	0.532823260783073	0.0685673069248302
900389	PKN1	patch90	-0.101826321792946	0.518773788406033	0.157776226463064
900390	PKN2	patch90	0.0112291994264254	0.936949801920782	0.141931579876169
900391	PKN3	patch90	-0.0507862004466241	0.537665858498415	0.0823804081710088
900392	PKNOX1	patch90	-0.13668531993533	0.467492461087283	0.188078928730555
900393	PKNOX2	patch90	0.0157663861081127	0.843692163299485	0.0799487750313112
900394	PKP1	patch90	-0.109811608355948	0.383322153588112	0.125925040954676
900395	PKP2	patch90	0.107491550513057	0.426998275350201	0.135286393839531
900396	PKP3	patch90	-0.131954632490151	0.203998026878738	0.103837520590489
900397	PKP4	patch90	-0.143741715137512	0.370422744680375	0.160436277949417
900398	PLA1A	patch90	-0.0347101223924034	0.617927703860478	0.069574679762016
900399	PLA2G10	patch90	-0.0159997084054263	0.676581766705757	0.038349175290571
900400	PLA2G12A	patch90	-0.00999413523855786	0.903589542475881	0.0824952547263479
900401	PLA2G12B	patch90	-0.0699709397604404	0.403119931648759	0.0836680947930213
900402	PLA2G15	patch90	-0.0725018208699522	0.422232430362312	0.0903148411876026
900403	PLA2G1B	patch90	0.00473102850867037	0.943162703295822	0.0663473949587481
900404	PLA2G2A	patch90	0.0181272179697614	0.748290588279815	0.0564796388179197
900405	PLA2G2C	patch90	-0.027704627368676	0.67477268635523	0.0660126555774186
900406	PLA2G2D	patch90	0.0225373061428633	0.75086999723582	0.0709727112010703
900407	PLA2G2E	patch90	-0.0120789571002986	0.723422868132456	0.0341259464696468
900408	PLA2G2F	patch90	-0.021108389551635	0.784389126483755	0.0771360798811872
900409	PLA2G3	patch90	-0.00800644562219822	0.714622303039066	0.0218921448469428
900410	PLA2G4A	patch90	0.14149865327932	0.0335185365576766	0.0665026588527905
900411	PLA2G4B	patch90	-0.0381031809398698	0.856821787194146	0.211154729890364
900412	PLA2G4C	patch90	-0.00756257550340138	0.920643946852063	0.0758998555682343
900413	PLA2G4D	patch90	0.0369877202683385	0.379819692192393	0.0421042245543351
900414	PLA2G4E	patch90	-0.0481138294479592	0.464398543424435	0.0657468052754228
900415	PLA2G4F	patch90	0.0309411335008252	0.61481065505973	0.0614740257528431
900416	PLA2G5	patch90	-0.034316522413358	0.507852272366129	0.0518110700431758
900417	PLA2G6	patch90	-0.0550473904895632	0.519160979086804	0.085373015106049
900418	PLA2R1	patch90	-0.142006659391955	0.370744948470076	0.158606504885337
900419	PLAA	patch90	-0.140534293192283	0.367590091747667	0.155930816725414
900420	PLAAT1	patch90	-0.0347412341590385	0.539442536991686	0.0566009206311153
900421	PLAAT2	patch90	-0.0614278234177967	0.430489001904976	0.0778985559327201
900422	PLAAT3	patch90	-0.040391965359776	0.460560805348874	0.0547236559951129
900423	PLAAT4	patch90	0.0941457269532012	0.350061080191438	0.10071713850389
900424	PLAAT5	patch90	0.0296392832138393	0.734705398691127	0.0874485218916059
900425	PLAC1	patch90	-0.0146511655508664	0.741754080338209	0.0444526435974588
900426	PLAC8	patch90	0.0390034659015471	0.804780871460523	0.15777657692921
900427	PLAC8L1	patch90	-0.0116175185687842	0.719446568385296	0.0323369883957548
900428	PLAC9	patch90	-0.0525713198138344	0.58088292742392	0.0952013471305764
900429	PLAG1	patch90	-0.030970829175782	0.546187885571223	0.0513088810512008
900430	PLAGL2	patch90	-0.0527983862594682	0.541953463229662	0.0865551742925254
900431	PLAT	patch90	-0.030890495560921	0.731934956807058	0.0901610584638316
900432	PLB1	patch90	-0.0335087666807253	0.611835555829534	0.0660195543511543
900433	PLBD1	patch90	-0.0496569381084228	0.59817914509738	0.0942025154519698
900434	PLBD2	patch90	-0.0823193941272263	0.411995538790642	0.100315022665925
900435	PLCB1	patch90	0.0344138261480566	0.828821267392624	0.159138963241826
900436	PLCB3	patch90	0.0865976196452394	0.463770193673973	0.118167990113847
900437	PLCB4	patch90	-0.0188547999734831	0.89370506277802	0.141087072735235
900438	PLCD1	patch90	-0.0625516342104552	0.61681536622518	0.124985782836688
900439	PLCD3	patch90	0.0195436229093584	0.907680755921581	0.16850362994501
900440	PLCD4	patch90	0.100248222917788	0.395925702204099	0.118056265600504
900441	PLCE1	patch90	-0.0083560133388603	0.749523398891831	0.0261677618042186
900442	PLCG1	patch90	0.013226963061064	0.895399813604315	0.100588102363326
900443	PLCG2	patch90	0.00249065310806255	0.969299350181187	0.0647035701439837
900444	PLCH1	patch90	-0.0313803996570267	0.463269632210974	0.0427726383389751
900445	PLCH2	patch90	0.102139706484546	0.329592746313046	0.104732687535214
900446	PLCL1	patch90	-0.0224582483671509	0.709453792456188	0.0602649821161067
900447	PLCL2	patch90	-0.0422460901888157	0.630266217057758	0.0877479803013137
900448	PLCXD1	patch90	-0.105658655821693	0.417180461980302	0.130195249366129
900449	PLCXD2	patch90	-0.0415254509764192	0.744358141394878	0.127321731412864
900450	PLCXD3	patch90	-0.00264224208501999	0.966230861472132	0.0624011593118842
900451	PLCZ1	patch90	-0.0137026685537807	0.859757962548642	0.0775424984194213
900452	PLD1	patch90	-0.0353008299248396	0.579232664416182	0.0636483236577433
900453	PLD2	patch90	0.157877245011436	0.343797440230145	0.166716756345737
900454	PLD4	patch90	-0.0175230474440674	0.788999846877954	0.0654685542005505
900455	PLD5	patch90	0.237278609842516	0.164362107396524	0.170555693944734
900456	PLD6	patch90	0.0597073562175306	0.626699210963199	0.122734641897524
900457	PLEC	patch90	0.172818399208774	0.00318900578273041	0.0585124177254611
900458	PLEK2	patch90	0.403775994794334	0.00971329074353084	0.155952967892484
900459	PLEKHA1	patch90	-0.0898657338409431	0.535217350433312	0.144897949358239
900460	PLEKHA2	patch90	0.00069342656071297	0.995172447460828	0.114588408989551
900461	PLEKHA3	patch90	-0.00265833150555597	0.988295677596099	0.181182875817798
900462	PLEKHA4	patch90	-0.021503074544171	0.746491055073867	0.066505588379464
900463	PLEKHA5	patch90	-0.0603613998700502	0.437894269449963	0.0777898379575947
900464	PLEKHA6	patch90	-0.144212968652536	0.25213899274558	0.125884520328452
900465	PLEKHA7	patch90	-0.0590358296574958	0.692758871547627	0.14938681911643
900466	PLEKHA8	patch90	-0.0281628467809586	0.667503417446319	0.0655469454665379
900467	PLEKHB1	patch90	-0.0388735338494584	0.580978477138222	0.0704138299403075
900468	PLEKHB2	patch90	-0.0507423131142823	0.807234248738552	0.207928467106818
900469	PLEKHD1	patch90	-0.0368460241442633	0.479254992327241	0.052066460235072
900470	PLEKHF2	patch90	-0.168685405365461	0.245872459568797	0.145309036627246
900471	PLEKHG1	patch90	-0.0495426919889089	0.592162313433711	0.0924620277769797
900472	PLEKHG3	patch90	-0.111838307417203	0.27237940732123	0.101857243379968
900473	PLEKHG4	patch90	-0.0136559000406644	0.717070128365835	0.0376773185507404
900474	PLEKHG4B	patch90	-0.0889911482159999	0.355366964988384	0.0962580244776415
900475	PLEKHG5	patch90	-0.134655657187786	0.233884735381611	0.11307272387453
900476	PLEKHG6	patch90	-0.0301769454235609	0.780475374995826	0.10825882446453
900477	PLEKHG7	patch90	-0.0749772016100825	0.643263135546923	0.161856645993478
900478	PLEKHH1	patch90	-0.0485075783282528	0.692925019327015	0.122815658513998
900479	PLEKHH2	patch90	-0.0381830788168229	0.543569434378189	0.062846742161817
900480	PLEKHH3	patch90	-0.07016499899473	0.516402683783383	0.108104223666886
900481	PLEKHJ1	patch90	-0.0257693881336063	0.798026384247439	0.100682819547567
900482	PLEKHM1	patch90	-0.161327917962144	0.282471425124798	0.150050357608864
900483	PLEKHM2	patch90	-0.052968469243072	0.688146294152669	0.131943775009515
900484	PLEKHM3	patch90	-0.134998897480376	0.371717544745451	0.151086535457849
900485	PLEKHN1	patch90	-0.0398867123654305	0.731679259657572	0.116303207542561
900486	PLEKHS1	patch90	0.133247438333555	0.1759474435837	0.0984132528297095
900487	PLET1	patch90	0.0457277420958419	0.495710998542614	0.0671070491954196
900488	PLG	patch90	-0.0798905577162654	0.643101965965193	0.1723796240466
900489	PLGLB1	patch90	0.438482882339643	3.08336963393627e-06	0.0936448205347235
900490	PLGLB2	patch90	-0.098177107004852	0.491026422965418	0.142524997403399
900491	PLGRKT	patch90	0.10848182294974	0.330668974310595	0.111483706547623
900492	PLIN1	patch90	-0.0403181961992263	0.510337289963525	0.0612305732518158
900493	PLIN2	patch90	0.0501547524117721	0.562911260541254	0.0866758260598115
900494	PLIN3	patch90	-0.0130922108561558	0.916069815016065	0.124211159454927
900495	PLIN4	patch90	0.0117286949451825	0.855000250672321	0.0641709039715916
900496	PLIN5	patch90	-0.018070987048584	0.619057267331834	0.0363391421838376
900497	PLK1	patch90	-0.0934993743113723	0.527767535840938	0.148045044444089
900498	PLK2	patch90	-0.0686740118531628	0.446830256584443	0.0902531653712528
900499	PLK3	patch90	0.042791174482788	0.67439164557517	0.10183324332266
900500	PLK4	patch90	-0.011438170402379	0.708299721007807	0.0305662192691431
900501	PLK5	patch90	-0.0327040255510085	0.605211902043749	0.0632541189695715
900502	PLLP	patch90	0.358108363446439	0.0185045895345855	0.151878655037292
900503	PLN	patch90	-0.0794240044768963	0.49566554484221	0.11654519083416
900504	PLOD1	patch90	0.141815979850289	0.289621399873387	0.133875087245348
900505	PLOD2	patch90	0.152739351051304	0.343006387697658	0.161026943617507
900506	PLOD3	patch90	-0.133947275163789	0.454253546157716	0.178946795792814
900507	PLP1	patch90	-0.0243178598865234	0.551769490694356	0.0408538097163735
900508	PLP2	patch90	0.0824651733506486	0.372866719805138	0.0925145839836863
900509	PLPBP	patch90	-0.0921492725918237	0.364973539644051	0.101688079162425
900510	PLPP2	patch90	-0.0846296614501847	0.533133441409239	0.135761571313525
900511	PLPP3	patch90	-0.00223132242967559	0.976180670359306	0.0747202108573341
900512	PLPP4	patch90	0.213346604893436	2.61653166655234e-07	0.0412491521748186
900513	PLPP5	patch90	-0.0129858880626678	0.906770581823235	0.110865328345614
900514	PLPP6	patch90	-0.0731155021288089	0.510667939885045	0.111126172929769
900515	PLPP7	patch90	0.0027519436175736	0.958771598322497	0.053225447824552
900516	PLPPR1	patch90	0.0528305026197042	0.184446726625011	0.0397886009220763
900517	PLPPR2	patch90	-0.0923314595833782	0.64363003871519	0.199540599830946
900518	PLPPR3	patch90	-0.0176722485256021	0.658208210929923	0.0399396459233556
900519	PLPPR4	patch90	-0.0215992865843144	0.627849984341923	0.044548206476899
900520	PLPPR5	patch90	-0.0115451289577314	0.696224127960702	0.0295653502687962
900521	PLRG1	patch90	-0.0857204975822189	0.4774063981148	0.1206221530194
900522	PLS1	patch90	-0.0279150002459036	0.606203415699638	0.0541401956690686
900523	PLS3	patch90	-0.0434176941752968	0.612549932726238	0.0857142780997579
900524	PLSCR1	patch90	-0.189752473672861	0.116593424217668	0.120852783493978
900525	PLSCR2	patch90	-0.0600141167436515	0.547657470106351	0.099789625638471
900526	PLSCR3	patch90	-0.0953853803206007	0.49022559901267	0.138216713441331
900527	PLSCR4	patch90	0.0962294494152967	0.322065540102354	0.0971485524391226
900528	PLSCR5	patch90	-0.0585093700431285	0.452753647595913	0.0779063345261244
900529	PLXDC2	patch90	-0.0500322263459012	0.44575573343103	0.0655984136557217
900530	PLXNA1	patch90	0.0798260424581396	0.295239924946099	0.0762389732669027
900531	PLXNA2	patch90	-0.0860683513812831	0.37434773052507	0.0968566497099388
900532	PLXNA3	patch90	0.104361468387963	0.262728783009337	0.0931488679367
900533	PLXNA4	patch90	0.00392377074860884	0.965050169798621	0.0895342801540671
900534	PLXNB1	patch90	0.0492194213137058	0.582032448510053	0.0894030072657561
900535	PLXNB2	patch90	0.068022024307481	0.454714787439559	0.0909669572324713
900536	PLXNB3	patch90	-0.00639106740241647	0.944962294549367	0.0925630754163675
900537	PLXND1	patch90	-0.080331439197994	0.264089957229809	0.0719054136862767
900538	PM20D1	patch90	-0.0628261479431341	0.524419108962701	0.0986757507383799
900539	PM20D2	patch90	0.0479337481610662	0.674858586824616	0.114245205901512
900540	PMAIP1	patch90	-0.0468600549847346	0.582111462822092	0.0851352372029126
900541	PMCH	patch90	-0.0224095781358634	0.692497229715644	0.0566553228717185
900542	PMEL	patch90	-0.055246426261518	0.553170397502331	0.0931414202140502
900543	PMEPA1	patch90	-0.15256487774566	0.147854158290101	0.105371456335569
900544	PMF1	patch90	-0.175145199257488	0.238317249830107	0.148471043111226
900545	PMFBP1	patch90	-0.0445932512273121	0.574146145839684	0.0793367926770089
900546	PMIS2	patch90	-0.0410240547122558	0.594166297788036	0.076979927898925
900547	PML	patch90	-0.0932406421802937	0.35414293595908	0.100598228975524
900548	PMM1	patch90	-0.0638164674705417	0.623717776336756	0.130055473857789
900549	PMM2	patch90	-0.108586841512441	0.527959584223109	0.17201427928458
900550	PMP2	patch90	-0.0289581467073884	0.611105260145453	0.0569369949618358
900551	PMPCA	patch90	-0.0665866748970454	0.628431480972286	0.137566603397352
900552	PMPCB	patch90	-0.100319198733675	0.382664232650215	0.114880727376333
900553	PMS1	patch90	0.353854803762974	0.0173386832255689	0.148553014634645
900554	PMS2	patch90	-0.153845739599735	0.256839367939864	0.135629103189223
900555	PMVK	patch90	-0.0848238195558792	0.496305928480902	0.124653939874065
900556	PNCK	patch90	0.10843118483829	0.00152255805569438	0.0341405818009635
900557	PNISR	patch90	-0.0333706362589783	0.793224591433024	0.127285813142062
900558	PNKD	patch90	-0.0204667694178588	0.897393655173685	0.15868703959412
900559	PNKP	patch90	0.0626722068542497	0.534395115130305	0.10084834252212
900560	PNLDC1	patch90	-0.0409155133915508	0.666499250429822	0.0949227493218751
900561	PNLIP	patch90	-0.0831007816462803	0.742059350134304	0.252442925181504
900562	PNLIPRP1	patch90	-0.0348028865809742	0.80779641934897	0.143038444844988
900563	PNLIPRP2	patch90	-0.0280594626053547	0.672904243833233	0.0664529012278193
900564	PNLIPRP3	patch90	-0.0135200027040407	0.871365448227458	0.0834819650597302
900565	PNMA1	patch90	-0.0706138202078251	0.460871438436361	0.0957350037836978
900566	PNMA2	patch90	-0.0297522805929506	0.685743135042967	0.0735141951868622
900567	PNMA3	patch90	-0.0332842796277312	0.664362836875458	0.0766952665143189
900568	PNMA5	patch90	0.013665011318464	0.831946631303077	0.064384272505416
900569	PNMA6A	patch90	-0.0193341939330656	0.843383923034039	0.0978450658780889
900570	PNMA6E	patch90	-0.0473903506061649	0.685081755611857	0.116835856726484
900571	PNMA6F	patch90	-0.0194306977574599	0.679611798185458	0.047039600915848
900572	PNMA8A	patch90	-0.00771846542290568	0.733934954444209	0.0227042308693432
900573	PNMA8B	patch90	0.0105331780035943	0.877857931715585	0.0685260111578827
900574	PNMA8C	patch90	-0.0389721477705672	0.590042594642764	0.072319747729799
900575	PNMT	patch90	-0.0186424104927605	0.605060579561745	0.0360418903255709
900576	PNN	patch90	0.0468316388580377	0.663585711490128	0.107646189362717
900577	PNO1	patch90	0.395552508423769	0.00385099822329531	0.136657053936213
900578	PNOC	patch90	-0.0722345073870873	0.46694635399296	0.0992728184041861
900579	PNP	patch90	-0.0881600812535054	0.486180327341708	0.126564219668992
900580	PNPLA1	patch90	0.0533299471221971	0.365767001885676	0.0589478797441441
900581	PNPLA2	patch90	0.16613386932726	0.114730679388124	0.105269851010116
900582	PNPLA3	patch90	-0.0873309613900297	0.448342863009769	0.115155589796076
900583	PNPLA4	patch90	0.0217143932232866	0.759211505623551	0.0708299968953063
900584	PNPLA5	patch90	-0.00870606562234864	0.788991522157453	0.0325257635209293
900585	PNPLA6	patch90	0.0735066645154507	0.467615453852238	0.101173083333328
900586	PNPLA7	patch90	0.029434641985669	0.586801128245608	0.054148487174657
900587	PNPLA8	patch90	-0.0420887342030507	0.684014424513836	0.103394870771899
900588	PNPO	patch90	-0.0955185009542641	0.422902838900255	0.119158612977999
900589	PNPT1	patch90	-0.124386502555569	0.360318098139817	0.135936967298033
900590	PNRC1	patch90	0.180150666930873	0.0183016438927758	0.0762715323802854
900591	PNRC2	patch90	0.0208956402587495	0.893255964836527	0.155696534691754
900592	POC1A	patch90	0.0424277850723888	0.26811055311475	0.0382983490439801
900593	POC1B	patch90	0.171775595779894	0.0690578995915802	0.0944181702640888
900594	POC5	patch90	-0.00205249021059552	0.971850651343942	0.0581557167067489
900595	PODNL1	patch90	-0.0858860310274597	0.666390401364256	0.199183790570373
900596	PODXL2	patch90	-0.135296919578116	0.299158011478295	0.130269876027948
900597	POF1B	patch90	0.483367328670895	0.000107066061120321	0.124449665446106
900598	POFUT1	patch90	-0.0049535317998581	0.963927000578395	0.109510157490049
900599	POFUT2	patch90	-0.00331682909771047	0.979583254943821	0.129586278715581
900600	POGK	patch90	-0.105813382567868	0.449671936103297	0.139936268012943
900601	POGLUT1	patch90	-0.0699347868870456	0.520840417171312	0.108899269808433
900602	POGLUT2	patch90	-0.0360950749562869	0.669524955845101	0.0845552338800297
900603	POGLUT3	patch90	0.101494005788387	0.562509439318209	0.175218304253791
900604	POGZ	patch90	0.00394773181266146	0.978587968653352	0.147064367940526
900605	POLA1	patch90	-0.0374034497775857	0.488381120611585	0.053969203681798
900606	POLA2	patch90	-0.060463142498442	0.46944001894998	0.0835624194789124
900607	POLB	patch90	-0.100970489722031	0.537364265354826	0.163663056693648
900608	POLD1	patch90	0.177604340355816	0.0696521434437483	0.0978307159681199
900609	POLD2	patch90	-0.0369025302165963	0.815948122391951	0.158516561605747
900610	POLD3	patch90	-0.0267589215661805	0.501251593571599	0.0397795926638981
900611	POLD4	patch90	0.0455605403123542	0.492718142204087	0.066399771293239
900612	POLDIP2	patch90	-0.0692400587833891	0.523668059221675	0.108552869806402
900613	POLDIP3	patch90	-0.140228653543507	0.477978249438176	0.197580150166442
900614	POLE	patch90	-0.155125593768039	0.231946645911863	0.129722245683155
900615	POLE2	patch90	-0.0753501334768577	0.658976546913382	0.170702558809172
900616	POLE3	patch90	-0.0567703110442285	0.695820049717674	0.145177022490429
900617	POLE4	patch90	-0.0494735794955751	0.717556750608624	0.136745853415388
900618	POLG	patch90	-0.171810061411506	0.267294160532748	0.154823537946713
900619	POLG2	patch90	-0.0184753979140649	0.8695242884223	0.112455986549486
900620	POLH	patch90	0.332422845119663	2.68153468344697e-07	0.0643297819437115
900621	POLI	patch90	-0.050150692827023	0.559393587677501	0.0858937449974272
900622	POLK	patch90	-0.0426683914590172	0.697854528009091	0.109887820164991
900623	POLL	patch90	-0.0639710325629573	0.49560720972127	0.0938571046346017
900624	POLM	patch90	-0.0294108832686589	0.833859040337015	0.140191878464571
900625	POLN	patch90	-0.00629504353969795	0.765819923323007	0.0211314385691082
900626	POLQ	patch90	-0.00995313203682225	0.93815596198246	0.128261355408086
900627	POLR1A	patch90	-0.153672248559635	0.245376719791187	0.132237416991834
900628	POLR1B	patch90	0.183218814883984	0.00809174639330274	0.0690961308110075
900629	POLR1C	patch90	0.222574056890443	0.207011356941188	0.176316540267609
900630	POLR1D	patch90	-0.11315760015135	0.424226305986418	0.141566939474811
900631	POLR1E	patch90	-0.0304167802653095	0.572791390071286	0.0539242089897044
900632	POLR1F	patch90	0.0284925557633512	0.760558435000377	0.0934790925277026
900633	POLR1G	patch90	0.00396546262831494	0.964320157607165	0.0886330819838169
900634	POLR1H	patch90	-0.0204897783929064	0.798253009464568	0.0801469280108448
900635	POLR2A	patch90	-0.0271802986479747	0.865963366326656	0.161005373895486
900636	POLR2B	patch90	-0.0685322454250118	0.515861425498588	0.105452486353537
900637	POLR2C	patch90	-0.0295189613372442	0.787376255574975	0.109424318455586
900638	POLR2D	patch90	0.0246982877278419	0.858058608527361	0.138075026540844
900639	POLR2E	patch90	0.142847976146036	0.332519587181544	0.147363933730737
900640	POLR2F	patch90	-0.0646073689316084	0.448987450909339	0.0853131518741828
900641	POLR2G	patch90	-0.0661079021357438	0.425359025958542	0.0829075224669421
900642	POLR2H	patch90	-0.0893835149877344	0.446693153837289	0.117434693515753
900643	POLR2I	patch90	-0.1162796677177	0.485932131095436	0.166838208831998
900644	POLR2J	patch90	0.00828380182177542	0.952351542070814	0.138609212142859
900645	POLR2J3	patch90	-0.0377439271420549	0.54707605974644	0.0626684090351094
900646	POLR2K	patch90	-0.123106526759528	0.21308592555108	0.0988300942824272
900647	POLR2L	patch90	-0.0434455553442899	0.476456706555256	0.061003062273429
900648	POLR2M	patch90	-0.062260153323517	0.538445283096354	0.101186205033155
900649	POLR3A	patch90	-0.0483650971400167	0.552350833103047	0.0813718832899094
900650	POLR3B	patch90	-0.0197194157245954	0.629681325886861	0.0408886203498023
900651	POLR3C	patch90	-0.15109242388145	0.318961675953854	0.151559986871757
900652	POLR3D	patch90	-0.100268493343706	0.483403729470188	0.143034826548819
900653	POLR3E	patch90	-0.0593152070023248	0.412284391136558	0.0723266356083463
900654	POLR3F	patch90	-0.103769773522217	0.439154133726025	0.134100267478857
900655	POLR3G	patch90	0.036328663984497	0.686321231565812	0.0899383844503857
900656	POLR3GL	patch90	-0.0685211765517284	0.466355806445226	0.0940448065154462
900657	POLR3H	patch90	-0.000393524720384889	0.997838615307503	0.145247710061884
900658	POLR3K	patch90	0.00434660411366493	0.967935933604475	0.108114590685406
900659	POLRMT	patch90	-0.0284713854924505	0.785782333310301	0.10473632836958
900660	POM121	patch90	-0.0409154429516219	0.729807470205371	0.118443010910475
900661	POM121C	patch90	0.0420388674300659	0.323047733652771	0.0425266481085624
900662	POM121L12	patch90	-0.132743749788231	0.414389878351546	0.162593947252255
900663	POM121L2	patch90	-0.0199906811048455	0.680563901766379	0.0485479871457496
900664	POMC	patch90	-0.0232493082526436	0.627795836984003	0.0479438021147697
900665	POMGNT1	patch90	-0.0186425487676466	0.823652252257103	0.0836409545188014
900666	POMGNT2	patch90	-0.0322747327841405	0.588618253567244	0.0596627929864137
900667	POMK	patch90	0.0863093498750472	0.630205538863086	0.179238545129823
900668	POMP	patch90	0.1645055883101	0.0391581444215963	0.0796917473956791
900669	POMT1	patch90	0.0576184459397396	0.700992767856688	0.150027763178268
900670	POMT2	patch90	-0.108462226338188	0.412518207176311	0.132320773435062
900671	POMZP3	patch90	-0.0486095119417346	0.689139091760348	0.121493814182086
900672	PON1	patch90	0.0644465221949049	0.0548584753738427	0.0335405563113967
900673	PON2	patch90	-0.14188060470034	0.337631583857858	0.147922817761055
900674	PON3	patch90	0.218241168129712	0.0477515210925487	0.110158952122132
900675	POP1	patch90	0.292215587598866	5.53634948557342e-05	0.072276591323132
900676	POP4	patch90	-0.0154806875448435	0.896418909405459	0.118892118364517
900677	POP5	patch90	0.0176228310480673	0.877208183379077	0.114037899475951
900678	POP7	patch90	0.094321608040741	0.409474114297477	0.114323198915077
900679	POPDC2	patch90	-0.021542798406048	0.556424978367347	0.0366194861337023
900680	POPDC3	patch90	0.0148919679234796	0.873857891961802	0.0937861693268377
900681	POR	patch90	-0.0625578859617929	0.487857578965791	0.0901557930919082
900682	PORCN	patch90	0.0310785027271737	0.659144375032085	0.0704440500490086
900683	POT1	patch90	-0.101305532452758	0.5863623506872	0.186145058088291
900684	POTEA	patch90	0.617611110799695	2.6510261003699e-05	0.146553337480845
900685	POTEB	patch90	-0.00878375194914976	0.725027852750455	0.0249672398797086
900686	POTEB2	patch90	-0.0677091678525651	0.565907593399415	0.117916600112484
900687	POTEB3	patch90	0.437117816708996	0.00495687147675208	0.155344125412251
900688	POTEC	patch90	0.0249074636189917	0.738590757333958	0.0746223802254044
900689	POTEE	patch90	0.102811348360322	0.336744854117275	0.106993128695787
900690	POTEG	patch90	0.107992350335047	0.388776853446049	0.125269456272187
900691	POTEI	patch90	-0.105385185043455	0.532198337071372	0.168671861415726
900692	POTEJ	patch90	0.0356401234583139	0.81566927269613	0.152858002714837
900693	POTEM	patch90	-0.0570789962751116	0.611256320840283	0.112275284901915
900694	POU1F1	patch90	-0.0247595985222465	0.883221899829309	0.168535390512348
900695	POU2AF1	patch90	-0.0513511527969405	0.743253220229183	0.156746241897079
900696	POU2AF2	patch90	-0.0234817639139546	0.531036761346452	0.0374769708097921
900697	POU2AF3	patch90	-0.0536482461445528	0.418862754480758	0.0663461008104718
900698	POU2F1	patch90	-0.138872223286149	0.440510205157509	0.179995696365061
900699	POU2F2	patch90	-0.0126896986344851	0.702387489924895	0.0332042973522575
900700	POU2F3	patch90	-0.0754444990412956	0.571446331470395	0.133283932981577
900701	POU3F1	patch90	0.484582128015754	2.01882261869341e-05	0.113324926767449
900702	POU3F2	patch90	-0.0400811968182526	0.503185313357114	0.0598545725149589
900703	POU3F3	patch90	-0.0168234701079265	0.637165602796338	0.0356611805215494
900704	POU3F4	patch90	-0.0278135543852722	0.654602407506574	0.0621581342999204
900705	POU4F1	patch90	0.0410030543063275	0.589338675184281	0.0759446202187621
900706	POU4F2	patch90	-0.0245466221723266	0.58655048438259	0.0451261592708182
900707	POU4F3	patch90	-0.0371265947594666	0.5734305851386	0.0659294445553076
900708	POU5F1	patch90	-0.02192788968739	0.610103978889359	0.0429934267655872
900709	POU5F1B	patch90	-0.0785874706918998	0.368477881891843	0.0873590987450164
900710	POU5F2	patch90	-0.0360073354928844	0.587432658979489	0.0663517246892034
900711	POU6F1	patch90	0.0631917965346893	0.181132428952461	0.0472328097070604
900712	POU6F2	patch90	-0.0150938919441741	0.656070824323893	0.0338860580858636
900713	PP2D1	patch90	-0.0409326652920311	0.576706079923135	0.0733138708705415
900714	PPA1	patch90	-0.0315165445225625	0.795504016910886	0.121584674743413
900715	PPA2	patch90	0.109691218824498	0.392702809979799	0.128299048435475
900716	PPAN	patch90	-0.0329196611791917	0.685162207132241	0.0811818300565189
900717	PPARA	patch90	-0.00170082223438529	0.984400243810819	0.0869727683014768
900718	PPARD	patch90	0.0997099212147385	0.401425005839101	0.118799861426337
900719	PPARG	patch90	-0.0392980843153485	0.65634429487616	0.088299944076384
900720	PPARGC1A	patch90	-0.0253846093583645	0.691803404579178	0.0640244531231518
900721	PPARGC1B	patch90	-0.00938085448532172	0.917809428811204	0.0908906660311292
900722	PPAT	patch90	-0.0439412101330821	0.528845297809656	0.0697577157870031
900723	PPBP	patch90	0.0803876403679099	0.15433593390573	0.0564092320129822
900724	PPCDC	patch90	-0.0161438555926135	0.878427574707595	0.10552357149219
900725	PPCS	patch90	-0.10109611496975	0.48872954487431	0.145987917303454
900726	PPDPF	patch90	0.201702734978731	0.00138341241204335	0.0629553372028367
900727	PPDPFL	patch90	-0.0479981888870775	0.670618639431654	0.112835950337732
900728	PPEF1	patch90	-0.0367541918204343	0.668547866743969	0.0858294181761718
900729	PPEF2	patch90	0.0120207038685489	0.738368784014339	0.0359821284937036
900730	PPFIA1	patch90	0.385923824030229	0.00103002483938299	0.117357368337653
900731	PPFIA2	patch90	-0.0224025863451365	0.579913262247129	0.0404650313897236
900732	PPFIA3	patch90	0.0532204057897571	0.423080336105281	0.0664174772000659
900733	PPFIA4	patch90	0.0480951215222062	0.61314358371566	0.0951071783758423
900734	PPFIBP1	patch90	-0.108095370585663	0.427764625358119	0.136272168872559
900735	PPFIBP2	patch90	-0.0343295185843842	0.483593388250056	0.0489929252589936
900736	PPHLN1	patch90	-0.0152478680144449	0.929939780097474	0.173399457043835
900737	PPIA	patch90	0.0690691729773265	0.394455531278701	0.0810858962647137
900738	PPIAL4D	patch90	-0.0659838209428092	0.578646016024126	0.118786818015301
900739	PPIAL4G	patch90	-0.0554337710361205	0.676304791100587	0.132746854360584
900740	PPIB	patch90	0.0436513112824222	0.503286566671945	0.0652014072191796
900741	PPIC	patch90	-0.0522314760007965	0.693087115523948	0.132317736570707
900742	PPID	patch90	-0.0377194871449279	0.668784605756745	0.0881505553729835
900743	PPIE	patch90	-0.122947048296604	0.320207364017634	0.123645482895042
900744	PPIF	patch90	-0.0606105126304553	0.6199900134717	0.122207397080262
900745	PPIG	patch90	0.951483855277392	1.36196179294234e-06	0.196200338151737
900746	PPIH	patch90	-0.164271475407412	0.378623215916742	0.186526186502121
900747	PPIL1	patch90	-0.0680815230544973	0.367492580813203	0.0755249559975015
900748	PPIL2	patch90	-0.0757062139450451	0.623399454593586	0.154144903087662
900749	PPIL3	patch90	-0.103526916626559	0.556637214593357	0.176074707175211
900750	PPIL4	patch90	-0.0689171781642992	0.506634220200656	0.103753067395198
900751	PPIL6	patch90	0.0299518880331887	0.836491769568493	0.145103258177978
900752	PPIP5K1	patch90	-0.0221414723505137	0.861788639627866	0.127157219157177
900753	PPIP5K2	patch90	-0.0461846197825178	0.480193672842828	0.0654022926118995
900754	PPL	patch90	-0.208446296194777	0.270883092932689	0.189251476822403
900755	PPM1A	patch90	-0.13770901812302	0.40611640806622	0.16571995878022
900756	PPM1B	patch90	0.0442255597878804	0.70594323405601	0.117191154828605
900757	PPM1D	patch90	-0.0369832259762	0.667743187608457	0.0861418102450049
900758	PPM1E	patch90	-0.0167072394992931	0.686496471319128	0.0413863078901612
900759	PPM1F	patch90	0.109051617255314	0.0045923032021511	0.0384192190415439
900760	PPM1G	patch90	-0.135927158316322	0.230770904205679	0.113381537743428
900761	PPM1H	patch90	-0.0508281721349782	0.780418883169059	0.182296291396805
900762	PPM1J	patch90	-0.00651168016213698	0.772802647386382	0.0225503817170233
900763	PPM1K	patch90	-0.0782444255802062	0.503388505745102	0.11690062009426
900764	PPM1L	patch90	-0.0838986957609531	0.445862395385257	0.110027328695516
900765	PPM1M	patch90	0.0616837387303539	0.655477586910602	0.138226206922122
900766	PPM1N	patch90	-0.0177199098757728	0.694238116709132	0.0450677838478765
900767	PPME1	patch90	-0.06799179296646	0.466243468281669	0.0932947144096988
900768	PPOX	patch90	-0.0934778055571635	0.454148173419018	0.124852467248754
900769	PPP1CA	patch90	0.100577748916942	0.16378854965325	0.0721968815619046
900770	PPP1CB	patch90	0.219149697695025	0.00704441105634888	0.0812164965306066
900771	PPP1CC	patch90	-0.150776723235801	0.180312030165774	0.112486334337104
900772	PPP1R10	patch90	-0.0449081197925308	0.599791230963575	0.0855704213754715
900773	PPP1R11	patch90	-0.0276100350451793	0.862837910183161	0.159788141731174
900774	PPP1R12A	patch90	-0.0912136171278915	0.408846249416222	0.110408022741835
900775	PPP1R12B	patch90	0.722416620610544	2.25821216862013e-06	0.15219220995414
900776	PPP1R12C	patch90	-0.0804144974140983	0.45069907040722	0.106588135168581
900777	PPP1R13B	patch90	0.0335549010048604	0.836431989733989	0.162497952789671
900778	PPP1R13L	patch90	0.0144150044892512	0.922278083352958	0.147724296525677
900779	PPP1R14A	patch90	0.0397422580692771	0.478925935003096	0.0561170481225109
900780	PPP1R14B	patch90	-0.077016463062195	0.372458930970637	0.0863281907062909
900781	PPP1R14C	patch90	0.0583085644411791	0.491820312654055	0.0848025768517236
900782	PPP1R14D	patch90	-0.043160595220724	0.59187101393563	0.0804877259042171
900783	PPP1R15A	patch90	-0.0503230483188904	0.579163384324728	0.0907172098468344
900784	PPP1R15B	patch90	0.104291968212948	0.397697035568514	0.123280073897303
900785	PPP1R16A	patch90	-0.109708619173076	0.480347519953508	0.155413438544191
900786	PPP1R16B	patch90	-0.0199771580974483	0.639929687954418	0.0426963378721169
900787	PPP1R17	patch90	-0.00519573864321355	0.773295697819112	0.0180334268001333
900788	PPP1R1A	patch90	-0.0589418976148584	0.575608242883189	0.105266544892177
900789	PPP1R1B	patch90	-0.0683837102449506	0.493108660163979	0.0997522249388299
900790	PPP1R1C	patch90	-0.0433579077665199	0.672162440121789	0.102437346669576
900791	PPP1R2	patch90	-0.0584194547733416	0.527220018375594	0.0923776100874139
900792	PPP1R21	patch90	-0.0808638016395667	0.519419756281665	0.125489412280968
900793	PPP1R26	patch90	-0.0544577279971817	0.647480167379984	0.119071039642233
900794	PPP1R27	patch90	-0.0514582730599653	0.613695231834658	0.101916097555882
900795	PPP1R2B	patch90	0.365695557776538	0.000846709897759553	0.10937141077739
900796	PPP1R2C	patch90	-0.0241260529172004	0.714431433174244	0.0659221162390652
900797	PPP1R35	patch90	-0.0807016014901514	0.522493752305625	0.126164907404566
900798	PPP1R36	patch90	-0.0321513068840577	0.793886374805411	0.123037807374936
900799	PPP1R37	patch90	-0.0586964197729467	0.599596394733113	0.111783702234906
900800	PPP1R3A	patch90	0.0596753712460483	0.575643853565096	0.106586423025692
900801	PPP1R3B	patch90	0.0470065301877758	0.794865580429653	0.180764785609963
900802	PPP1R3C	patch90	0.155535597069398	0.0331450712249444	0.0729450407638198
900803	PPP1R3D	patch90	-0.0266721836537429	0.633621201046723	0.0559481096052519
900804	PPP1R3E	patch90	-0.0627037101065438	0.50197555233683	0.0933727251447558
900805	PPP1R3F	patch90	-0.00696201133930343	0.953819761487791	0.120200287503891
900806	PPP1R3G	patch90	-0.0159209707691489	0.880422161541501	0.105816053863221
900807	PPP1R42	patch90	-0.0277821492092972	0.491643547271062	0.0403892010580007
900808	PPP1R7	patch90	-0.0822080368323786	0.498238757008884	0.121354027269783
900809	PPP1R8	patch90	0.149574851871342	0.363588069910075	0.164581849981643
900810	PPP1R9A	patch90	0.0629410162840454	0.464531370775143	0.0860335131459542
900811	PPP1R9B	patch90	-0.114036268779196	0.354967647925906	0.123245929545963
900812	PPP2CA	patch90	-0.167087602101604	0.186444653717974	0.126413296894352
900813	PPP2CB	patch90	0.0812208922442363	0.54326342490205	0.133582588549124
900814	PPP2R1A	patch90	-0.0861870829475501	0.547698203591451	0.143323809653705
900815	PPP2R1B	patch90	0.0302533459569385	0.804435828757302	0.122160265043651
900816	PPP2R2A	patch90	-0.016704786316796	0.911615563634275	0.150467613808362
900817	PPP2R2B	patch90	-0.023050458921032	0.638692671599684	0.0490832071856214
900818	PPP2R2C	patch90	-0.020469700554861	0.778821037299474	0.072870615969411
900819	PPP2R2D	patch90	-0.0656330349304702	0.625953526408376	0.134624228818122
900820	PPP2R3A	patch90	0.0526031038613463	0.730703006469994	0.152803730874728
900821	PPP2R3B	patch90	0.066261936656078	0.667356246286423	0.154147169924824
900822	PPP2R3C	patch90	-0.0784852377819485	0.500946053068447	0.116592248447593
900823	PPP2R5A	patch90	-0.0911007636102634	0.401798662132998	0.108628644924547
900824	PPP2R5B	patch90	-0.0497629153042599	0.474280123038313	0.0695297038633403
900825	PPP2R5C	patch90	0.0427777816590406	0.796263758975503	0.165657679019638
900826	PPP2R5D	patch90	0.020163089307684	0.90351899490623	0.166311233079127
900827	PPP2R5E	patch90	-0.0145755510132927	0.760049728133928	0.0477152490338487
900828	PPP3CA	patch90	-0.0865088552599139	0.382091209048921	0.0989465459892849
900829	PPP3CB	patch90	-0.113618339297708	0.408813359629566	0.13751779476522
900830	PPP3CC	patch90	-0.00826299240179378	0.944804131025799	0.119331056748143
900831	PPP3R1	patch90	0.130301944218873	0.232039726757908	0.108985451300519
900832	PPP3R2	patch90	0.0169957905644366	0.826929862367873	0.0777206832290184
900833	PPP4C	patch90	-0.0591610398932545	0.622035720615027	0.119985973036862
900834	PPP4R1	patch90	-0.0676823540208462	0.612321929022258	0.133531378447437
900835	PPP4R2	patch90	-0.0121913162226487	0.670603510306177	0.0286584066377945
900836	PPP4R3A	patch90	-0.109067685547642	0.346498833602071	0.115821324899867
900837	PPP4R3B	patch90	-0.149245023294252	0.505288091002482	0.223974617539985
900838	PPP4R3C	patch90	-0.00859130893379561	0.939148978152574	0.112522473059085
900839	PPP4R4	patch90	-0.0341258662575417	0.576189818095176	0.0610396094294861
900840	PPP5C	patch90	-0.104842231053778	0.321150111112252	0.105643491271768
900841	PPP6C	patch90	-0.0909378680005394	0.601310356720364	0.174002274584966
900842	PPP6R1	patch90	0.00402502206581002	0.963845540526832	0.0887825112879045
900843	PPP6R2	patch90	0.0576999435792066	0.327024954384028	0.058851396829374
900844	PPP6R3	patch90	-0.131123941183581	0.317378617578948	0.131100016741361
900845	PPRC1	patch90	-0.0512413088381265	0.763758894880202	0.17046267135284
900846	PPT1	patch90	0.113565684960198	0.369425696568019	0.126491664138644
900847	PPT2	patch90	-0.012454723659372	0.899340084868408	0.0984440189621468
900848	PPTC7	patch90	-0.0418653819665091	0.809973643937298	0.17407560539048
900849	PPWD1	patch90	0.0163518948681679	0.818790220068424	0.0713619575599581
900850	PPY	patch90	-0.0257295721688914	0.581507711447681	0.0466707349702473
900851	PQBP1	patch90	-0.116698712744209	0.355682379548937	0.126310955917366
900852	PRAC1	patch90	-0.0490595977617519	0.469893937977094	0.0678716096522235
900853	PRAC2	patch90	-0.0509286040437145	0.612998769930656	0.10066926477408
900854	PRADC1	patch90	0.119261997182116	0.240278767364634	0.101521869834486
900855	PRAF2	patch90	0.086864606250233	0.413522413347266	0.106200377878471
900856	PRAG1	patch90	0.0551716187473076	0.248229830544216	0.0477636988827326
900857	PRAM1	patch90	0.0538121029456107	0.439958275226655	0.069663021041932
900858	PRAME	patch90	-0.0906585612989343	0.446498620719947	0.119058914511931
900859	PRAMEF1	patch90	-0.032548101815233	0.664461787878543	0.0750224897980426
900860	PRAMEF10	patch90	0.0283895962314327	0.638020032233085	0.0603312818189762
900861	PRAMEF12	patch90	0.0264362452523785	0.550944985717382	0.0443207672792214
900862	PRAMEF13	patch90	-0.00829060395801878	0.743020068536706	0.0252827594189377
900863	PRAMEF15	patch90	0.170876175745583	0.161332857095503	0.121943480301129
900864	PRAMEF17	patch90	-0.0313924358480434	0.590418338705328	0.0583131729431969
900865	PRAMEF18	patch90	0.405739277429011	1.06955593172402e-06	0.0828376059653356
900866	PRAMEF19	patch90	0.0185372601361142	0.820058157800718	0.0814792955877853
900867	PRAMEF2	patch90	-0.0202393101214409	0.751165400694413	0.0638143022941485
900868	PRAMEF20	patch90	-0.0031966119351653	0.960340680108319	0.0642740120238544
900869	PRAMEF25	patch90	-0.0585623525792146	0.549718085284087	0.0978789763872469
900870	PRAMEF26	patch90	-0.0109001248474942	0.677925166522306	0.0262416623706465
900871	PRAMEF27	patch90	-0.0288363166430946	0.678710935431391	0.0696022922043386
900872	PRAMEF4	patch90	-0.0261560512361124	0.722166503295743	0.0735485900511892
900873	PRAMEF5	patch90	-0.0192975084446436	0.7250940493679	0.0548656715488389
900874	PRAMEF6	patch90	0.0951468639666692	0.178059904560805	0.0706169751081158
900875	PRAMEF7	patch90	0.209619755460728	0.0180264922837459	0.0885369552076944
900876	PRAMEF8	patch90	-0.0488754089174515	0.501385451883739	0.0726805141031755
900877	PRAMEF9	patch90	-0.0397810841564113	0.605364513679482	0.0769746856447737
900878	PRAP1	patch90	-0.0173118573840901	0.642114972254356	0.0372430087664144
900879	PRB1	patch90	-0.0403667423238885	0.474235613580031	0.0563955094672516
900880	PRB3	patch90	-0.0742415577503853	0.545868659010282	0.122897034020104
900881	PRB4	patch90	0.205446662931031	9.94193397437892e-05	0.0526491407261942
900882	PRC1	patch90	0.0153403262082896	0.869317778642193	0.0932245537202382
900883	PRCC	patch90	-0.0419530921369046	0.823749902380813	0.188331186769957
900884	PRCD	patch90	-0.0177504748704745	0.664762891434597	0.0409535054756556
900885	PRCP	patch90	-0.0773102852164738	0.317868057942122	0.0773744187675021
900886	PRDM10	patch90	0.123349358121781	0.147763308440942	0.0851741612129988
900887	PRDM11	patch90	0.016151071073345	0.79207144939856	0.0612555070474289
900888	PRDM12	patch90	0.00367324065286234	0.972943359521593	0.108283441230173
900889	PRDM13	patch90	-0.0349265009765491	0.716325184463363	0.0960995242190534
900890	PRDM14	patch90	-0.0616616251445134	0.610897936509461	0.12116752168156
900891	PRDM15	patch90	0.0115197461313471	0.942977082001233	0.161024805536617
900892	PRDM16	patch90	-0.0694646546486468	0.517754047405939	0.107370925451027
900893	PRDM2	patch90	-0.0346971143837955	0.549814961436386	0.0580055705887833
900894	PRDM4	patch90	-0.0592002748102439	0.46692452244744	0.0813557162163739
900895	PRDM5	patch90	-0.0260864854920468	0.633270064221753	0.0546629840931334
900896	PRDM6	patch90	-0.051557003321418	0.46401008393778	0.0703906082318975
900897	PRDM7	patch90	-0.0117655922841312	0.765342080832836	0.0394123305547467
900898	PRDM8	patch90	0.057690339721512	0.443873066323492	0.0753269687098672
900899	PRDM9	patch90	-0.0100533018183832	0.694008091207485	0.0255487366801017
900900	PRDX1	patch90	0.129457085200205	0.0848747449859409	0.0750831859639674
900901	PRDX2	patch90	-0.0831532629740787	0.299941794178275	0.0801936498764783
900902	PRDX3	patch90	-0.151145067560061	0.258010211700508	0.133576611533393
900903	PRDX4	patch90	-0.0952441968942522	0.3330464199451	0.0983623829210289
900904	PRDX5	patch90	0.179368114873194	0.0926768258903797	0.106609106543166
900905	PRDX6	patch90	0.0204815029004219	0.803014024802087	0.0820931111409227
900906	PREB	patch90	-0.134931236984386	0.253011703926416	0.117999386605696
900907	PRELID1	patch90	0.0193071982119864	0.842826042260793	0.0973570763524297
900908	PRELID2	patch90	0.170071641864536	0.202525694275525	0.133396914791474
900909	PRELID3A	patch90	-0.0764923731789694	0.652242809674315	0.16970539030766
900910	PRELID3B	patch90	0.0323897237617982	0.863717440792607	0.188671565355963
900911	PRELP	patch90	0.0508142087674477	0.334329866408248	0.0526173661060189
900912	PREP	patch90	-0.0188737917524737	0.636365199178288	0.0399123978879122
900913	PREPL	patch90	0.0753621759505979	0.601227740404773	0.144166693024276
900914	PRG2	patch90	0.134865076365262	7.23832411193328e-05	0.0338935420805864
900915	PRG3	patch90	-0.0355875995280304	0.788689544002381	0.132760260769715
900916	PRG4	patch90	-0.040496924575761	0.603272525082428	0.0779076290920861
900917	PRH1	patch90	-0.0587043162552734	0.447341618688056	0.0772376285507057
900918	PRH2	patch90	0.0507847485575453	0.597110374810681	0.0960613783640611
900919	PRICKLE1	patch90	-0.0889455021582211	0.554439639068236	0.150436494834226
900920	PRICKLE2	patch90	0.0667931991411819	0.229110678790977	0.0555162627760028
900921	PRICKLE3	patch90	0.0364937946920455	0.859641765927127	0.206343220971844
900922	PRICKLE4	patch90	-0.055880348755351	0.383189728789491	0.0640622263332128
900923	PRIM1	patch90	-0.0198436547697847	0.595449318887078	0.0373657077641587
900924	PRIM2	patch90	0.00942138060350583	0.949502994481554	0.14874017427171
900925	PRIMA1	patch90	0.154684900996374	0.00323106203245332	0.0524450805423753
900926	PRIMPOL	patch90	0.0221018003618982	0.847238123305039	0.11470975562799
900927	PRKAA1	patch90	-0.00594773398025921	0.965345606108674	0.136875702890345
900928	PRKAA2	patch90	-0.0906018007202273	0.411044371424609	0.11018365943776
900929	PRKAB1	patch90	-0.0540936425300495	0.460318499278412	0.0732473087301776
900930	PRKAB2	patch90	0.113617957566498	0.245397040332122	0.0977742723872184
900931	PRKACA	patch90	-0.170745237337631	0.280214907592564	0.158066002293797
900932	PRKACB	patch90	-0.029810207085096	0.646468613300142	0.064979497246066
900933	PRKACG	patch90	-0.00457797361604243	0.781585219727704	0.0165089774373719
900934	PRKAG1	patch90	-0.0611084358308598	0.525175822097453	0.096153275547883
900935	PRKAG2	patch90	-0.0252748799476152	0.803482422156433	0.101552257183238
900936	PRKAG3	patch90	-0.01236366011976	0.688652841046877	0.0308506042534135
900937	PRKAR1A	patch90	0.0918757566824219	0.530130199195258	0.146310916507325
900938	PRKAR1B	patch90	0.0109739146091017	0.953236283607912	0.187099801701499
900939	PRKAR2A	patch90	-0.0918516194609558	0.558451268820206	0.156938773190369
900940	PRKAR2B	patch90	-0.125527174766916	0.454715812056692	0.167869909753159
900941	PRKCA	patch90	0.294883441590074	0.0427521700725201	0.145420661588773
900942	PRKCB	patch90	-0.0353061806036547	0.552573065581248	0.0594341396444119
900943	PRKCD	patch90	-0.0572081210612184	0.341341219556006	0.0601044586441594
900944	PRKCE	patch90	-0.116095938154566	0.386829972612773	0.13411802665034
900945	PRKCG	patch90	0.13414289734058	7.36875691434141e-05	0.03374845249587
900946	PRKCI	patch90	-0.0281727451446118	0.785520671537862	0.103508132841676
900947	PRKCSH	patch90	-0.0612422773035434	0.222508707403828	0.0501831593890407
900948	PRKCZ	patch90	0.392044899097821	0.0257287217088899	0.175612949713765
900949	PRKD1	patch90	-0.0622029932404253	0.571741220875609	0.109975136170358
900950	PRKD2	patch90	-0.0552704230700212	0.53906441906491	0.0899634780762533
900951	PRKD3	patch90	-0.0312572522624584	0.866289597781884	0.185611702649906
900952	PRKDC	patch90	-0.143996924333744	0.166910068230441	0.104130456655112
900953	PRKG2	patch90	-0.0256710581787076	0.662148617737627	0.0587394427514083
900954	PRKN	patch90	-0.0483232324986289	0.495874517415098	0.0709429389634503
900955	PRKRA	patch90	-0.0487609609041753	0.799457704122903	0.191902244281288
900956	PRKRIP1	patch90	0.0613531889316532	0.542404859396645	0.100692000972882
900957	PRKX	patch90	-0.0521589623460201	0.505418940568414	0.0782999330672576
900958	PRL	patch90	-0.0239059831915892	0.718903680771689	0.0664073363472828
900959	PRLH	patch90	-0.013351799815149	0.63419566144081	0.0280544737859218
900960	PRLHR	patch90	-0.00694985521960692	0.671293601863152	0.0163736271343452
900961	PRLR	patch90	0.502618476444947	0.00201560481678425	0.162492013248583
900962	PRM1	patch90	-0.0209953594064163	0.633890360486292	0.044075235088787
900963	PRM2	patch90	-0.0192782039192869	0.683171091990325	0.0472254187696001
900964	PRM3	patch90	0.922890609899855	4.4477156014918e-09	0.156412525023396
900965	PRMT1	patch90	-0.124645543759238	0.361995642798196	0.136696905622464
900966	PRMT2	patch90	0.0781350027494184	0.556639725139987	0.132889935445352
900967	PRMT3	patch90	-0.0712359334376747	0.630633952720772	0.148121077021239
900968	PRMT5	patch90	0.0363353082998147	0.301414320728177	0.0351490065379291
900969	PRMT6	patch90	-0.0350182134351668	0.700299075749511	0.0909591849945126
900970	PRMT7	patch90	-0.0785306180561587	0.479468789182776	0.111024225926359
900971	PRMT9	patch90	-0.0044903763298066	0.955542937113957	0.0805353833564842
900972	PRND	patch90	0.36766523371277	0.000533138282844274	0.105930447617048
900973	PRNP	patch90	0.011000767853703	0.915369763430868	0.103502237876485
900974	PROB1	patch90	0.00100363303959029	0.986671084229421	0.0600661482687373
900975	PROC	patch90	-0.0319996074407804	0.59833687953619	0.0607315601081473
900976	PROCA1	patch90	-0.0502306317414142	0.683519272804263	0.123192093422878
900977	PROCR	patch90	-0.0580682118520383	0.585702596197457	0.106510374759899
900978	PRODH	patch90	0.0514830358837762	0.692272702378228	0.130058012203472
900979	PRODH2	patch90	-0.00884398817567571	0.701367645753004	0.023058478922647
900980	PROK1	patch90	-0.0132855767620893	0.884997654615791	0.0918396055797222
900981	PROK2	patch90	-0.0216998475958359	0.800177239448916	0.0857155148398205
900982	PROKR1	patch90	0.0429262180845431	0.284851966741803	0.0401234390555674
900983	PROKR2	patch90	-0.0525690475002766	0.559576202052288	0.0900775716945755
900984	PROM1	patch90	0.020432085655414	0.826152882906951	0.0930103146691599
900985	PROM2	patch90	0.155628599540379	0.14454741187384	0.106609357787014
900986	PROP1	patch90	0.349336314241207	1.35671983735532e-07	0.0659668848694183
900987	PRORP	patch90	-0.0810368715538345	0.45523099122905	0.108496070611866
900988	PRORY	patch90	-0.0435765608745729	0.493235014564408	0.0635842899989306
900989	PROS1	patch90	-0.0272626626258954	0.657901128052589	0.0615551129110908
900990	PROSER1	patch90	-0.0572715999723617	0.701680784313797	0.149485975137813
900991	PROSER2	patch90	-0.0176574342014742	0.787688482793025	0.0655532575465323
900992	PROSER3	patch90	-0.102776889509696	0.282143730075469	0.0955272250068748
900993	PROX1	patch90	-0.0279146823137235	0.630872346578631	0.0580835924670822
900994	PROX2	patch90	-0.0540659375151809	0.694681126493952	0.137718272893796
900995	PROZ	patch90	0.156283686305773	0.0374925924772551	0.0750587318815823
900996	PRPF18	patch90	-0.106631131865023	0.451286016245302	0.141521274178968
900997	PRPF19	patch90	-0.0430378784107992	0.773468631675169	0.149493584367651
900998	PRPF3	patch90	-0.0286660866517599	0.734904106105206	0.0846430582698743
900999	PRPF31	patch90	-0.0732592769400906	0.592133334910083	0.136713830421456
901000	PRPF38A	patch90	-0.0837187687739632	0.622420445656011	0.169979843342849
901001	PRPF38B	patch90	-0.0449835949180662	0.782529360687988	0.162941318121283
901002	PRPF39	patch90	0.113997252809062	0.400297206054446	0.135497655548462
901003	PRPF4	patch90	0.349798923162566	0.00246911986058586	0.115366007821447
901004	PRPF40A	patch90	0.204958643722868	0.109424288972754	0.127962528752486
901005	PRPF40B	patch90	0.124303180240611	0.414112797601113	0.152164969685975
901006	PRPF4B	patch90	-0.0828101995719674	0.632589172467859	0.173177633557537
901007	PRPF6	patch90	-0.00556861844403094	0.957436589293942	0.104321682115617
901008	PRPF8	patch90	0.257033457709784	0.0455514172790293	0.128443335158922
901009	PRPH	patch90	-0.0546088004103144	0.600874338463493	0.104364389684671
901010	PRPH2	patch90	-0.0273614363983886	0.589209212417521	0.0506604081220277
901011	PRPS1	patch90	0.18609232059625	0.0691529418818717	0.102322519098189
901012	PRPS1L1	patch90	-0.035107688451523	0.645255058305194	0.0762458016193711
901013	PRPS2	patch90	-0.0227925775738749	0.850728503568667	0.121095097794571
901014	PRPSAP1	patch90	0.0360844115619183	0.585756607376359	0.0661965979148422
901015	PRPSAP2	patch90	0.115490467092928	0.38253247048186	0.132217510534447
901016	PRR11	patch90	-0.083347281012428	0.610358096503428	0.163533104273978
901017	PRR12	patch90	0.0583763845117052	0.545777113191782	0.0966123185776902
901018	PRR13	patch90	-0.10180620530304	0.290936353353582	0.0963680713053667
901019	PRR14	patch90	-0.0601498403499028	0.5855151175702	0.110273398243309
901020	PRR14L	patch90	0.168569975789854	0.254665154376888	0.147931439143908
901021	PRR15	patch90	0.034332570456517	0.837190151974144	0.167049337393997
901022	PRR15L	patch90	0.110109886183831	0.277889333691615	0.101441233479872
901023	PRR16	patch90	-0.0544354376592065	0.785526259616934	0.20000397446613
901024	PRR18	patch90	-0.0767085948567837	0.502715828779712	0.11442559226374
901025	PRR19	patch90	0.0495616511867052	0.0467210900467246	0.024900174939663
901026	PRR20D	patch90	-0.0212252328216066	0.570723142287768	0.0374271496890917
901027	PRR20G	patch90	0.509078961541314	1.94993637277435e-05	0.11883649317967
901028	PRR22	patch90	-0.0369371847554199	0.547614949745351	0.0614114913426721
901029	PRR23A	patch90	-0.0270702474918497	0.816493220869902	0.116633237980941
901030	PRR23B	patch90	-0.0106689142274479	0.844147384951001	0.0542604071704185
901031	PRR23C	patch90	0.21567357585869	0.00389835866394911	0.0746112828856026
901032	PRR23D2	patch90	0.100459910015615	0.385643151782213	0.115765049974841
901033	PRR23E	patch90	-0.0615794643207285	0.642369063463916	0.1325771416424
901034	PRR27	patch90	-0.0359480984053461	0.634484486617678	0.0755976644124623
901035	PRR29	patch90	0.635931174643532	3.66379871737472e-06	0.1368643838573
901036	PRR3	patch90	-0.127990632492061	0.202184118598159	0.10031438110054
901037	PRR30	patch90	-0.0361694263006411	0.522402750185452	0.0565331265517239
901038	PRR32	patch90	-0.0529288032906944	0.546544005799979	0.087764178758817
901039	PRR33	patch90	-0.0302008308235278	0.748901354737097	0.0943347370066172
901040	PRR35	patch90	0.0193888196581517	0.722315852179521	0.0545503019313355
901041	PRR36	patch90	-0.0508855999740636	0.57709005081527	0.0912323276301241
901042	PRR4	patch90	-0.0267965240513212	0.555530699855851	0.0454470118471804
901043	PRR5	patch90	0.0622216389416934	0.713744223773882	0.169587728648042
901044	PRR7	patch90	0.301124983081402	1.06107992722368e-06	0.0614591440077078
901045	PRR9	patch90	-0.0276586899418007	0.527276691065475	0.043742179954403
901046	PRRC1	patch90	-0.0641155295200818	0.55372892881971	0.1082463985213
901047	PRRC2A	patch90	-0.109581310456749	0.378784797523994	0.124469048844808
901048	PRRC2B	patch90	-0.0510753685305162	0.584188951372433	0.0933068847282802
901049	PRRC2C	patch90	0.0122568374302057	0.894817506669544	0.0926914903658771
901050	PRRG1	patch90	-0.0526414184255014	0.577302937984526	0.094433103454214
901051	PRRG2	patch90	0.0237856209492841	0.890206574201861	0.17227773078456
901052	PRRG3	patch90	-0.0339290922034411	0.733479088262011	0.0996265790637392
901053	PRRG4	patch90	-0.0677430928837986	0.540692947000742	0.110709174412132
901054	PRRT1	patch90	-0.0463003756906718	0.517561383972525	0.0715331708157963
901055	PRRT1B	patch90	0.442651262392525	0.000417328584267058	0.12516425241744
901056	PRRT2	patch90	0.037875023904555	0.663239472847186	0.0869633257696995
901057	PRRT3	patch90	-0.0212092030313879	0.782897809760546	0.0769585395186009
901058	PRRT4	patch90	0.0835067739542945	0.131821660635995	0.0553848773685765
901059	PRRX2	patch90	-0.0185871654800554	0.578462843547037	0.0334452546820173
901060	PRSS1	patch90	0.151746822464795	0.0527430330284045	0.0782802329036893
901061	PRSS12	patch90	0.0309317444005443	0.596735810009518	0.0584489203630559
901062	PRSS16	patch90	-0.0408017049479933	0.655622327941906	0.0914730414083431
901063	PRSS21	patch90	0.151324261742008	0.0754646727837125	0.0850697543656819
901064	PRSS22	patch90	-0.058163521221486	0.70577941916133	0.154034670479496
901065	PRSS27	patch90	0.62997338603347	6.10096953454943e-09	0.107746258037588
901066	PRSS3	patch90	-0.0496915636810826	0.601015140741912	0.0950036704517005
901067	PRSS33	patch90	-0.0289636210265024	0.622234883307794	0.0587754447651429
901068	PRSS35	patch90	-0.0273205290583473	0.736756938106854	0.0812599354998113
901069	PRSS36	patch90	-0.0280165901812105	0.611769151918998	0.0551884767769621
901070	PRSS37	patch90	-0.0146670246116712	0.675048790869685	0.0349790650777554
901071	PRSS38	patch90	-0.0163104341093893	0.81578385641858	0.0699986232660109
901072	PRSS41	patch90	0.0292546701168272	0.684394785516613	0.0719583630032374
901073	PRSS48	patch90	0.249969634488892	0.0148292117570797	0.102477752923174
901074	PRSS50	patch90	-0.0452871310222682	0.558053617576017	0.0772999783349058
901075	PRSS51	patch90	-0.0313844195507405	0.508877950511803	0.0474989512120225
901076	PRSS53	patch90	0.0368854489001149	0.199209797464515	0.0287190274990975
901077	PRSS54	patch90	-0.0193851736905137	0.715820025989646	0.053238785598178
901078	PRSS55	patch90	-0.0160467387461927	0.686308145850121	0.0397249447235102
901079	PRSS56	patch90	0.0136735464070905	0.890386704492628	0.099200409069783
901080	PRSS57	patch90	-0.0464754093488176	0.5930183357971	0.086938456895209
901081	PRSS58	patch90	-0.0390973603924076	0.723301737678084	0.110408977541681
901082	PRSS8	patch90	-0.143416307998363	0.25822035592035	0.126802195497351
901083	PRTFDC1	patch90	-0.0203578633708312	0.749937307605542	0.0638620414817601
901084	PRTG	patch90	-0.0613250580409524	0.494593256589572	0.0897636819425379
901085	PRTN3	patch90	-0.0382242336952702	0.57387885103756	0.0679580872971197
901086	PRUNE1	patch90	-0.0304195938330805	0.880839143230275	0.202891557368041
901087	PRUNE2	patch90	-0.0284662033400445	0.576673684117937	0.0509810476308542
901088	PRX	patch90	-0.032783673178247	0.530174339227954	0.0522131658206619
901089	PRXL2A	patch90	-0.0740506165614839	0.452969595441134	0.0986469383415562
901090	PRXL2B	patch90	-0.0128805495893582	0.868585368840886	0.0778360401569709
901091	PRXL2C	patch90	0.523668560744408	7.85508006637249e-11	0.0799601002475837
901092	PRY	patch90	0.122400101922279	0.0493022118076612	0.0622104837920304
901093	PSAPL1	patch90	-0.034992711582928	0.708430498136438	0.0935549692226385
901094	PSAT1	patch90	-0.0965447608376834	0.427231030950399	0.121570225077312
901095	PSCA	patch90	0.0363174345722159	0.79274379123077	0.138196967477497
901096	PSD	patch90	-0.0176919844400101	0.658181443731013	0.0399809056975566
901097	PSD2	patch90	-0.0325278638794351	0.557099074783464	0.0553869949372618
901098	PSD3	patch90	-0.223016083000466	0.264150822545314	0.199649207562928
901099	PSD4	patch90	-0.121322878343372	0.36135077126821	0.132874345723294
901100	PSEN1	patch90	-0.0394789658892531	0.798066628424484	0.154278529220997
901101	PSEN2	patch90	-0.101863122156813	0.472831057428486	0.141859539938112
901102	PSENEN	patch90	0.0268896699795976	0.744168107932486	0.0823833082147618
901103	PSG1	patch90	0.0169259953046842	0.833855462056169	0.0806788151465936
901104	PSG11	patch90	-0.0027665275057419	0.863483338841688	0.0160872362642515
901105	PSG2	patch90	0.0306578293539101	0.585672045869731	0.0562288844033671
901106	PSG3	patch90	-0.0138739244022197	0.653128722251447	0.0308647374316271
901107	PSG4	patch90	-0.0204538118299799	0.628489378304838	0.0422642495984852
901108	PSG5	patch90	0.149482851280338	0.0130400667494332	0.0601407433085065
901109	PSG6	patch90	0.00319856348231454	0.953550043259126	0.0549027077579183
901110	PSG7	patch90	-0.0278589492504013	0.701738551441659	0.0727301044062472
901111	PSG8	patch90	-0.0174917510896595	0.668715990006287	0.0408692718324774
901112	PSG9	patch90	0.0663399430622696	0.16012449699724	0.0472060152081835
901113	PSIP1	patch90	-0.130334053338265	0.365115069081635	0.143868014181947
901114	PSKH1	patch90	0.0253632960387061	0.787570744890636	0.0941078137475638
901115	PSKH2	patch90	0.0149068142795793	0.820025686108045	0.0655098840081159
901116	PSMA1	patch90	0.0379331944536975	0.742218760996826	0.115307061965861
901117	PSMA2	patch90	0.00151241311696634	0.987304524112838	0.095032681594697
901118	PSMA3	patch90	-0.119678162945615	0.132556885897044	0.0795262677387834
901119	PSMA4	patch90	-0.0390869487212736	0.70222446529662	0.102217436793574
901120	PSMA5	patch90	-0.115209729989917	0.30469719246621	0.11220780913502
901121	PSMA6	patch90	-0.0757700120949165	0.371844448789624	0.0848219341317698
901122	PSMA7	patch90	0.0290687709973616	0.721430158991245	0.0815134869822374
901123	PSMA8	patch90	0.0418155708679015	0.653219584424463	0.0930514306985565
901124	PSMB1	patch90	0.0199899019478942	0.832994592315811	0.0947846640514801
901125	PSMB10	patch90	-0.182279261374445	0.192276126506713	0.139737085245165
901126	PSMB11	patch90	-0.0293141085640029	0.648329802014864	0.0642609836230832
901127	PSMB2	patch90	0.0581864556065944	0.779531059699897	0.207824368763814
901128	PSMB3	patch90	-0.0809607007059417	0.436455141910541	0.104009772068387
901129	PSMB4	patch90	-0.0315237596499991	0.766720245134773	0.106240824133347
901130	PSMB5	patch90	-0.144539931514678	0.141811275010985	0.0983378903406145
901131	PSMB6	patch90	-0.00469688918866027	0.96869491714445	0.119661310798572
901132	PSMB7	patch90	0.006860673736547	0.940986305325755	0.0926588507338945
901133	PSMB8	patch90	-0.00671637585056519	0.962954019536693	0.144579758594499
901134	PSMB9	patch90	0.0769965796334657	0.507800057088038	0.116235095589383
901135	PSMC1	patch90	-0.100401167544178	0.42641453373362	0.126203152082172
901136	PSMC2	patch90	-0.0835392004650916	0.451506257696598	0.110927554205508
901137	PSMC3	patch90	-0.168501138800406	0.250600299742705	0.146608983418543
901138	PSMC3IP	patch90	0.0110878158097662	0.881976755668636	0.0746712997278207
901139	PSMC4	patch90	-0.0820163841978972	0.584418908630784	0.149923095391146
901140	PSMC5	patch90	-0.177366339508971	0.0920432525154845	0.105214323788722
901141	PSMC6	patch90	-0.17277633837496	0.187422815433805	0.131007782295784
901142	PSMD1	patch90	0.0133094169608933	0.846357297138644	0.068675755760408
901143	PSMD10	patch90	-0.0144726351849565	0.900039642164239	0.11519873773003
901144	PSMD11	patch90	-0.146187904651488	0.264305628136877	0.130913266087738
901145	PSMD12	patch90	0.125488902187721	0.171469994086823	0.0917229222700233
901146	PSMD13	patch90	-0.16341386835645	0.239904479466282	0.138995431095412
901147	PSMD14	patch90	-0.129172098568898	0.346826221080634	0.137263818062503
901148	PSMD2	patch90	0.204161700930936	0.0672812674081147	0.111498141257369
901149	PSMD3	patch90	-0.0560781993933672	0.664512656074004	0.129279601675567
901150	PSMD4	patch90	0.130196259001984	0.0984664426623308	0.0787478558014722
901151	PSMD5	patch90	0.116830350782337	0.37704049508534	0.132218370588854
901152	PSMD6	patch90	-0.0530495784612526	0.678363297964615	0.127899301016806
901153	PSMD7	patch90	0.140152213432988	0.326630584962962	0.142832550391062
901154	PSMD8	patch90	0.120830704401161	0.310076197080394	0.118998681119658
901155	PSMD9	patch90	0.373549609264959	0.0219448205776644	0.162863355448489
901156	PSME1	patch90	-0.0662905162497835	0.373016705190391	0.0743921880020404
901157	PSME2	patch90	-0.0648814585932006	0.468502389333272	0.089479736316073
901158	PSME3	patch90	-0.137722841067884	0.290005219908144	0.130114680479928
901159	PSME3IP1	patch90	0.17708209781485	0.0904003982333782	0.104513399169437
901160	PSME4	patch90	-0.175775429353515	0.201074581258329	0.137427560917658
901161	PSMF1	patch90	0.0147175480093535	0.906791770785932	0.125677844442027
901162	PSMG1	patch90	-0.0547660028082978	0.587005722681956	0.100803636511289
901163	PSMG2	patch90	-0.0520885147607777	0.709584107417011	0.139841229556874
901164	PSMG3	patch90	-0.140218674556267	0.132363547951688	0.093128900913619
901165	PSMG4	patch90	0.0801961650038003	0.603401612966365	0.154335675600823
901166	PSORS1C1	patch90	-0.0648243820634298	0.489153716222836	0.0937011238752295
901167	PSORS1C2	patch90	-0.04701541702142	0.644113797082311	0.101754992281294
901168	PSPC1	patch90	0.178132118979512	0.275073156678678	0.16314845804215
901169	PSPH	patch90	0.046552804966233	0.716594504689216	0.128216279482617
901170	PSPN	patch90	0.0622733092098956	0.292518483472668	0.0591405449478221
901171	PSRC1	patch90	-0.0113545858558165	0.69129349427292	0.028588398238314
901172	PSTK	patch90	0.0592918881405977	0.436261201158976	0.0761397634750223
901173	PSTPIP2	patch90	0.215650543223203	0.0305979711271652	0.099642292542095
901174	PTAFR	patch90	0.00392314646441722	0.957954184313755	0.0744012569782117
901175	PTAR1	patch90	-0.0909716386691817	0.484172054541468	0.130000976912936
901176	PTBP1	patch90	0.135636129737899	0.0250833105380404	0.0604897893784299
901177	PTBP2	patch90	0.12660304091283	0.369794809480704	0.141121733432421
901178	PTBP3	patch90	-0.132528597961546	0.329826497608816	0.135958766920113
901179	PTCD1	patch90	-0.0898397098770004	0.474244994791742	0.125515795271961
901180	PTCD2	patch90	-0.042901410779788	0.5088200879952	0.064920549224206
901181	PTCD3	patch90	0.074053881349818	0.54164874821096	0.121308911450388
901182	PTCH1	patch90	0.0387925272549865	0.628724281850382	0.08021288727348
901183	PTCH2	patch90	-0.0828057119153224	0.708269293925983	0.221257490470183
901184	PTCHD1	patch90	0.109270464689326	0.45954600598423	0.147706790138566
901185	PTCHD3	patch90	-0.0206707458376898	0.881556020221901	0.138709739157232
901186	PTCHD4	patch90	-0.0212845508570814	0.718209732375881	0.0589733062849125
901187	PTCRA	patch90	-0.0150232813036292	0.639770066361329	0.032093312090636
901188	PTDSS1	patch90	-0.0481532655426867	0.46856627148079	0.0664189840567177
901189	PTDSS2	patch90	0.232485968104784	0.00531121456626515	0.0832840565646913
901190	PTEN	patch90	-0.0654356448135531	0.641097823159365	0.140342702423621
901191	PTER	patch90	-0.0771505144364215	0.746436960804693	0.238561548326087
901192	PTF1A	patch90	-0.0651942940301118	0.579425384643107	0.11760676815512
901193	PTGDR	patch90	-0.011266385995143	0.69250900840982	0.028484539049324
901194	PTGDR2	patch90	-0.024350600998826	0.596239316164491	0.0459509500798083
901195	PTGER1	patch90	-0.0277300337716667	0.558322368752173	0.0473643454710177
901196	PTGER2	patch90	-0.0389695777274645	0.576840431680318	0.0698224290381831
901197	PTGER3	patch90	-0.0374381858505882	0.747017047208081	0.116039662077273
901198	PTGES	patch90	0.0300376044366389	0.844735794747916	0.153352949631026
901199	PTGES2	patch90	-0.0911293652597	0.347232891060914	0.0969197057655511
901200	PTGES3	patch90	-0.0792307842462091	0.228084951858369	0.0657089052044945
901201	PTGES3L	patch90	0.0483978779076021	0.4057731533761	0.058199752647998
901202	PTGFR	patch90	-0.0285801745830585	0.575222040152057	0.0509908243162056
901203	PTGFRN	patch90	0.197826918523502	0.0271655985065332	0.0894646011877067
901204	PTGIS	patch90	-0.0673864660844555	0.479920180641982	0.0953669176848393
901205	PTGR1	patch90	-0.0596511980141907	0.597375075274743	0.112914116009704
901206	PTGR2	patch90	-0.0374277661529063	0.534662924282412	0.0602659969034263
901207	PTGR3	patch90	-0.0542252884120428	0.709173671129367	0.145362558011494
901208	PTGS1	patch90	-0.0358059139663701	0.591479293997032	0.0667018626779692
901209	PTGS2	patch90	-0.0868733373051879	0.517795549461788	0.134292691824166
901210	PTH	patch90	0.0373426904763234	0.668748272118173	0.0872598015515278
901211	PTH1R	patch90	-0.0262304007225185	0.655242858250867	0.0587365412176693
901212	PTH2	patch90	-0.0280800278229475	0.723008468855229	0.0792090253825293
901213	PTH2R	patch90	0.0894215202312593	0.149196801998292	0.0619651939469502
901214	PTHLH	patch90	-0.0425282245733105	0.571634463780529	0.0751691954016955
901215	PTK2	patch90	-0.160773728155617	0.314277101456702	0.159717152533111
901216	PTK2B	patch90	0.0170725321371008	0.815710313596903	0.0732395045545031
901217	PTK6	patch90	-0.0852923784123738	0.542871078010466	0.140142479976596
901218	PTK7	patch90	-0.113175279964683	0.366009752951656	0.12516087679573
901219	PTMA	patch90	-0.0831620787846478	0.00356725591284704	0.0284941415784711
901220	PTMS	patch90	-0.0671651745132895	0.413465410817881	0.0821058944575239
901221	PTN	patch90	-0.0274553386780834	0.630413205449667	0.0570511082976855
901222	PTOV1	patch90	0.254928644045775	0.0226192731705567	0.111708398576754
901223	PTP4A1	patch90	-0.21804634211362	0.317977630108805	0.21827665650758
901224	PTP4A2	patch90	0.194920187173206	0.431742211758444	0.24785777631846
901225	PTPA	patch90	-0.0356744593253537	0.661196478337685	0.0813841937734772
901226	PTPDC1	patch90	-0.0442067870115967	0.672731919763077	0.104635896794845
901227	PTPMT1	patch90	-0.113049819208642	0.40205081544839	0.134872973430699
901228	PTPN1	patch90	-0.0364587454660452	0.644927011145793	0.0791014304533601
901229	PTPN11	patch90	-0.0341015210814625	0.830468930848449	0.159251416970601
901230	PTPN12	patch90	-0.129943292300916	0.478997627450764	0.183513058759788
901231	PTPN13	patch90	-0.0191286295995254	0.673126542803563	0.0453348198437084
901232	PTPN14	patch90	-0.0503096329459827	0.763130936369941	0.166905967769312
901233	PTPN18	patch90	0.216874282160751	0.0454842565154353	0.108341481694171
901234	PTPN2	patch90	-0.0511571284569537	0.759976653600696	0.167417918022109
901235	PTPN20	patch90	-0.0330813112537234	0.569444151413102	0.0581402026106608
901236	PTPN21	patch90	-0.0565729152339433	0.459173141484768	0.0764091738674304
901237	PTPN23	patch90	-0.00857221894463535	0.956539556609395	0.157272882901308
901238	PTPN3	patch90	0.323167945645457	0.109703638444003	0.201923555901488
901239	PTPN4	patch90	-0.11381593558108	0.354929182172616	0.122997965978071
901240	PTPN5	patch90	0.0658429114010573	0.335197593722827	0.0683019175345612
901241	PTPN6	patch90	-0.0803281210424984	0.308975920655675	0.0789304284652074
901242	PTPN9	patch90	-0.0512530242041527	0.465564214361278	0.0702196185135888
901243	PTPRA	patch90	-0.126872013255167	0.405715627676425	0.152548319894353
901244	PTPRD	patch90	-0.038681119627064	0.587197882406779	0.0712340145611875
901245	PTPRF	patch90	-0.0330221048443058	0.80117687825124	0.131108995862504
901246	PTPRH	patch90	-0.0458258784676441	0.622425966406979	0.0930448372526445
901247	PTPRJ	patch90	-0.112470923547957	0.346938305986807	0.11954422428282
901248	PTPRK	patch90	0.00248745111641971	0.986796108829128	0.150280507715008
901249	PTPRM	patch90	0.483477557251371	0.00165538369028556	0.153411079818037
901250	PTPRN	patch90	0.049147952670149	0.592480218874422	0.0918041348094514
901251	PTPRN2	patch90	0.0162397884917608	0.832642654130162	0.0768386666223505
901252	PTPRO	patch90	-0.0234912550529311	0.563293890987872	0.0406366485008364
901253	PTPRQ	patch90	-0.0311751155812728	0.692155276875703	0.0787238643225785
901254	PTPRR	patch90	-0.0396496881803419	0.711503955245089	0.107188859361421
901255	PTPRS	patch90	-0.153732969214655	0.151861723735047	0.107228588769025
901256	PTPRT	patch90	-0.0879139661980771	0.423176737007455	0.109736819923433
901257	PTPRU	patch90	-0.0237286160166541	0.790971911856819	0.0895099970484539
901258	PTPRZ1	patch90	-0.0330953005914693	0.528163812307715	0.0524527955475647
901259	PTRH1	patch90	-0.00523170167044694	0.957556113494962	0.0982861958179305
901260	PTRH2	patch90	0.0298679256669833	0.845942338004947	0.153696255998963
901261	PTRHD1	patch90	-0.00171698908367968	0.985853647813727	0.0968211349012321
901262	PTS	patch90	-0.0738835887138375	0.383872453890072	0.0848231593971514
901263	PTTG1	patch90	-0.163168958345315	0.309225805143734	0.160412712417682
901264	PTTG1IP	patch90	0.174089612943671	0.238660551088688	0.147684214606793
901265	PTTG1IP2	patch90	-0.0522230882725076	0.54651609643656	0.0865879681955028
901266	PTTG2	patch90	-0.0584772981179382	0.476305861188686	0.0820814435055925
901267	PTX3	patch90	-0.0193739290497865	0.603613605924947	0.0373065172719538
901268	PTX4	patch90	-0.0314905893048351	0.625365515649426	0.0644825943403572
901269	PUDP	patch90	-0.0451718306213117	0.692256920335966	0.114108285563998
901270	PUF60	patch90	0.00105950202413578	0.990730242402736	0.0911787243042191
901271	PUM1	patch90	0.00188877741797634	0.985352479707928	0.102863697628068
901272	PUM2	patch90	0.153522594575213	0.266050838638359	0.137984776432879
901273	PUM3	patch90	-0.253938540839229	0.311029082214285	0.250581522345609
901274	PURA	patch90	-0.103297150408146	0.326816143381127	0.105313054023824
901275	PURB	patch90	0.0841181558172348	0.552276458455187	0.14149814978728
901276	PURG	patch90	-0.0248299753724098	0.676058580069847	0.059412247890368
901277	PUS1	patch90	-0.0541326275213442	0.523340064424303	0.084800798369597
901278	PUS10	patch90	0.0375715289419376	0.798741382862193	0.147327649283588
901279	PUS3	patch90	-0.0555453150389856	0.64289921752266	0.11977682590643
901280	PUS7	patch90	0.105998253682791	0.288650054196106	0.099861528023641
901281	PUS7L	patch90	-0.106369537250995	0.379649478124776	0.12104036079544
901282	PUSL1	patch90	-0.11880413344683	0.474351320250696	0.166022171745361
901283	PVALB	patch90	-0.0219696225792788	0.657831764168596	0.049593460843775
901284	PVALEF	patch90	-0.0165104959139091	0.75807275731526	0.0535938325584713
901285	PVR	patch90	-0.0625923513808679	0.497232421350475	0.0921816369320364
901286	PVRIG	patch90	0.00912870231062229	0.796217863090255	0.0353429119828817
901287	PWP1	patch90	-0.061222418905273	0.545758296740331	0.101317728753879
901288	PWP2	patch90	0.392678207970109	0.0117780861581178	0.155718597319656
901289	PWWP2A	patch90	-0.0795632351404599	0.538116176227303	0.129202746704419
901290	PWWP2B	patch90	0.0223854379318722	0.821332865271004	0.099107899926144
901291	PWWP3A	patch90	0.179557406403179	0.16691233071857	0.129846485099863
901292	PWWP3B	patch90	-0.0448228245708483	0.54993597536205	0.0749561553528934
901293	PWWP4	patch90	-0.0115335647578321	0.918422469505195	0.112590923121106
901294	PXDC1	patch90	-0.0916794352161845	0.497891328974944	0.135226146037955
901295	PXDN	patch90	0.27632013869301	0.0336826970427703	0.129987560723749
901296	PXDNL	patch90	0.198418957226003	0.00713694003002661	0.0736529319778039
901297	PXK	patch90	-0.131049232794054	0.303864970642793	0.127415057542303
901298	PXMP2	patch90	-0.0294309272158327	0.578693103765272	0.0529893492371024
901299	PXMP4	patch90	-0.0696865213406993	0.410735012573226	0.0846919125438596
901300	PXN	patch90	-0.0671534554284074	0.524569458865209	0.105510539630776
901301	PXT1	patch90	-0.00369793110544777	0.807208854522024	0.015151099421168
901302	PXYLP1	patch90	0.387017597746527	0.0101117963263617	0.150289257008459
901303	PYCARD	patch90	-0.105123073104056	0.453218006489697	0.140117320034708
901304	PYCR1	patch90	-0.0669377290497101	0.729780295479642	0.193752670902851
901305	PYCR2	patch90	0.200542903806421	0.00134807198601555	0.0624472821363732
901306	PYCR3	patch90	0.0352480230702646	0.642759211436498	0.075976124087309
901307	PYDC1	patch90	-0.0276612321979903	0.850835199434437	0.147068231707356
901308	PYDC2	patch90	-0.0321168026466666	0.62342965812553	0.0653984896150312
901309	PYDC5	patch90	-0.0176938546432994	0.6821707341472	0.0431999908845091
901310	PYGB	patch90	0.0945926505581701	0.167175108035097	0.0684468294458782
901311	PYGL	patch90	-0.0939160192371796	0.467629112018129	0.129268072235232
901312	PYGM	patch90	-0.0661977358668281	0.658566883280406	0.149776079126269
901313	PYGO1	patch90	0.0173764712298088	0.75948103056959	0.0567457090302821
901314	PYGO2	patch90	-0.0931420373721644	0.530567889076846	0.148485443590535
901315	PYM1	patch90	0.0462554546535501	0.681643093450305	0.112735837142825
901316	PYROXD1	patch90	0.156319648238505	0.0598083207587413	0.0829904153082919
901317	PYROXD2	patch90	0.0386571870621657	0.757388494399473	0.125117666315974
901318	PYY	patch90	-0.028474323582465	0.656255969682626	0.0639621689467967
901319	PZP	patch90	-0.0168322457480755	0.672109872786972	0.0397610752801829
901320	QARS1	patch90	-0.103236100983581	0.291863126447446	0.0979095350736309
901321	QDPR	patch90	-0.0282829186394002	0.798963978330401	0.11103010945846
901322	QKI	patch90	0.347861343570857	0.000143969871233879	0.0912840196465742
901323	QNG1	patch90	0.0720293083530998	0.56440699932519	0.124957140155683
901324	QPCT	patch90	-0.0414242871437627	0.540736329337449	0.067704912863746
901325	QPCTL	patch90	0.0854579597267882	0.45441437971135	0.114208226432749
901326	QPRT	patch90	0.336971962906335	0.0464546514100766	0.169091527436487
901327	QRFP	patch90	-0.0300424492796565	0.572887459336017	0.0532739140272446
901328	QRFPR	patch90	-0.0179779307769794	0.659745795992573	0.0408265405068698
901329	QRICH1	patch90	-0.0249507144308014	0.83478063251231	0.119604937116369
901330	QRICH2	patch90	-0.0773340946617887	0.364139584253698	0.0851910116922037
901331	QRSL1	patch90	-0.0295057954995063	0.67872547803015	0.0712216298165256
901332	QSER1	patch90	0.12337032156847	0.106826552805661	0.0764584017237967
901333	QSOX1	patch90	0.0969631279762004	0.369334102086039	0.107978746400783
901334	QSOX2	patch90	-0.167022246472445	0.346501407182134	0.177365468447705
901335	QTRT1	patch90	-0.143891002650573	0.189155016261022	0.109534330427045
901336	QTRT2	patch90	-0.0921754688118091	0.573217028940704	0.163594144322377
901337	R3HCC1	patch90	-0.0464743845464543	0.465782413310077	0.063703762796045
901338	R3HCC1L	patch90	-0.0652480300804968	0.57965693596755	0.117775613264958
901339	R3HDM1	patch90	-0.195717508174865	0.274812412649462	0.179157259421951
901340	R3HDM2	patch90	-0.0793795000548541	0.395102638959347	0.0933177081876773
901341	R3HDM4	patch90	-0.16422327033847	0.180362834558926	0.122532368273213
901342	R3HDML	patch90	-0.0235762504443493	0.60137090962325	0.0451187655502432
901343	RAB10	patch90	-0.0880038887421503	0.505267876331923	0.132062704345713
901344	RAB11A	patch90	0.303079826399787	0.0788145434424927	0.172325035062271
901345	RAB11B	patch90	-0.0461777379653381	0.648417702626944	0.101255763864318
901346	RAB11FIP1	patch90	0.0169261546677932	0.927219624168844	0.185271964476964
901347	RAB11FIP2	patch90	-0.0351401826323217	0.656409423940894	0.0789734363383939
901348	RAB11FIP3	patch90	0.467368725196297	0.0017953708786659	0.149434680327828
901349	RAB11FIP4	patch90	-0.142870641399512	0.302135813588297	0.138412585582022
901350	RAB11FIP5	patch90	-0.0388308771845624	0.574309265574319	0.0691142772675821
901351	RAB12	patch90	0.649173047991663	9.04968787010086e-05	0.165389980765491
901352	RAB13	patch90	0.150227395706717	0.330394425228093	0.154296801619817
901353	RAB14	patch90	0.31530307254254	0.00137370812181577	0.0983495908051625
901354	RAB15	patch90	-0.126435670949171	0.353754261325297	0.136302519629021
901355	RAB17	patch90	-0.0490795742872123	0.616937841285806	0.0981010758652688
901356	RAB18	patch90	-0.0566505996662351	0.554520597362966	0.095834640908255
901357	RAB19	patch90	0.0212941817737177	0.833700408666971	0.101404010844579
901358	RAB1A	patch90	0.249450616727226	0.060915949591756	0.133006803247312
901359	RAB1B	patch90	-0.0163462336922976	0.834506598040647	0.0782264352718483
901360	RAB20	patch90	0.0953325640459188	0.295798973954389	0.0911541907506408
901361	RAB21	patch90	0.0175649996948424	0.882558998361614	0.118882914315973
901362	RAB22A	patch90	-0.224399802455345	0.283277142122922	0.209062997111313
901363	RAB23	patch90	-0.0209509136792439	0.647518418840454	0.0458142046179746
901364	RAB24	patch90	-0.0642845401750348	0.586789681839555	0.118255356608606
901365	RAB25	patch90	-0.000287352270949818	0.998454722492585	0.148346654612497
901366	RAB26	patch90	0.0219663587667086	0.828023308513088	0.101099707745295
901367	RAB27A	patch90	0.0217201541993175	0.856624802060721	0.120198446620237
901368	RAB27B	patch90	-0.0922815820753952	0.691661895786624	0.232637793073879
901369	RAB28	patch90	-0.0267377772580245	0.822755495225542	0.119343582870003
901370	RAB29	patch90	-0.0126436576070601	0.925239110215696	0.134719527878165
901371	RAB2A	patch90	-0.0540696738307223	0.571801052430203	0.0956102735010136
901372	RAB2B	patch90	-0.17554811678322	0.26733193579391	0.15820451595906
901373	RAB30	patch90	-0.0282927658304482	0.546821786613567	0.0469463117539061
901374	RAB31	patch90	0.0260690878562228	0.843635963579787	0.132143963723051
901375	RAB33A	patch90	-0.042075401792365	0.53876761890205	0.0684359243142499
901376	RAB33B	patch90	0.402513081725954	0.000156425780247512	0.106203862329201
901377	RAB34	patch90	-0.0887173989238012	0.372352572769403	0.0994217110095386
901378	RAB35	patch90	-0.0776031835999379	0.506041167155159	0.116666760785152
901379	RAB36	patch90	0.0155164356613892	0.865249797378869	0.091421855921245
901380	RAB37	patch90	-0.0474591458434129	0.599553011137965	0.0903722647484625
901381	RAB38	patch90	-0.0454023995357223	0.594737367735824	0.0853277957352501
901382	RAB39A	patch90	0.0326635829185152	0.742144768394722	0.0992592685716676
901383	RAB39B	patch90	0.126567469791221	0.0210395629428635	0.0547997978888873
901384	RAB3A	patch90	-0.0264441193974918	0.647710561156593	0.0578602513019197
901385	RAB3B	patch90	0.181179764877269	0.0526805189811355	0.093438820663051
901386	RAB3C	patch90	-0.0554017967962433	0.585492810708304	0.10156271298991
901387	RAB3D	patch90	-0.101802678879246	0.158028516929779	0.0720769581092742
901388	RAB3GAP1	patch90	-0.159214142183314	0.310411730667639	0.156908965389396
901389	RAB3GAP2	patch90	-0.0210291389507902	0.824633967101101	0.094885525380819
901390	RAB3IL1	patch90	0.28924823859163	0.000191517368066228	0.0773606383531225
901391	RAB3IP	patch90	-0.0688151940908472	0.528418680103252	0.109132740720438
901392	RAB40A	patch90	-0.041517987215924	0.705985019949106	0.110032890231903
901393	RAB40AL	patch90	0.0117153169755057	0.84109577832918	0.0584230049945307
901394	RAB40B	patch90	0.0147306596697893	0.675794889678278	0.0352165797010902
901395	RAB40C	patch90	-0.0899557200984675	0.446768710062903	0.118206125806662
901396	RAB41	patch90	-0.0347946205867528	0.547760135375867	0.0578702627984375
901397	RAB42	patch90	0.0167249092090347	0.885983720039334	0.116621650374768
901398	RAB43	patch90	-0.0802911858348209	0.391351673730455	0.0936439699256635
901399	RAB44	patch90	-0.0338969794370787	0.649096741878404	0.0744814812334413
901400	RAB4A	patch90	-0.121250833795305	0.308678326620206	0.11906780535995
901401	RAB4B	patch90	0.203347945657159	0.0369711922547347	0.097394099936062
901402	RAB5A	patch90	-0.0201374556777729	0.895986063607486	0.154008980088113
901403	RAB5B	patch90	-0.0377439998106418	0.83968759350909	0.186549373332956
901404	RAB5C	patch90	0.0178612670810634	0.845719215137234	0.0917770227566055
901405	RAB5IF	patch90	-0.0840956246517568	0.287376130137756	0.0790177865869265
901406	RAB6A	patch90	-0.106299741582724	0.318699114716759	0.106570836808058
901407	RAB6B	patch90	0.416857343858673	0.000102754186923957	0.107048051041331
901408	RAB6C	patch90	0.00410522743193105	0.966655956760579	0.0981888663921285
901409	RAB6D	patch90	0.0924452689801478	0.210428776468894	0.0737846016531341
901410	RAB7A	patch90	-0.0462400465245911	0.516745417434629	0.0713009627471229
901411	RAB7B	patch90	-0.0457987986826501	0.560261788922257	0.0786139140061335
901412	RAB8A	patch90	-0.0839501761614397	0.36592982361217	0.0928252646564649
901413	RAB9A	patch90	-0.148415915174481	0.330690542404883	0.152529650523299
901414	RAB9B	patch90	0.111800073100224	0.144583766975583	0.0765926948953261
901415	RABAC1	patch90	-0.0604719650650035	0.606706817656081	0.117447477931491
901416	RABEP1	patch90	-0.0596570221293105	0.679025515958766	0.144143793819705
901417	RABEP2	patch90	-0.0549115512949166	0.553822375414827	0.0927291562620934
901418	RABEPK	patch90	-0.0234052784305299	0.637848410468626	0.0497136193993948
901419	RABGAP1	patch90	-0.165864070035743	0.223582965204301	0.136228392247224
901420	RABGAP1L	patch90	-0.12551052930649	0.421661580034626	0.156155078148068
901421	RABGEF1	patch90	-0.0479615401247777	0.548715460565628	0.0799601712203756
901422	RABGGTA	patch90	-0.0290829280448701	0.829922589318051	0.135371957390548
901423	RABGGTB	patch90	-0.196564224210316	0.148918060327748	0.136116966921246
901424	RABIF	patch90	-0.0858956163827305	0.399434049386698	0.101909061315782
901425	RABL2B	patch90	-0.0233984722460653	0.824481071894117	0.105482698095642
901426	RABL3	patch90	-0.0156563300697724	0.903324374090188	0.128876873871456
901427	RABL6	patch90	0.171567440136309	0.029436438369195	0.0787145890162858
901428	RAC1	patch90	-0.14155256770545	0.288568896274134	0.133334986734721
901429	RAC3	patch90	0.241533780582505	0.042450841807061	0.118938073222223
901430	RACGAP1	patch90	-0.122397845269045	0.426093834374479	0.153746083531842
901431	RACK1	patch90	-0.0782080767649726	0.287082829429698	0.0734410186429877
901432	RAD1	patch90	-0.0821029036794484	0.497163596116993	0.120896067427435
901433	RAD17	patch90	0.112956305635958	0.0319909851306272	0.0526243325097007
901434	RAD18	patch90	-0.0773186560870243	0.561463483753896	0.133125642956428
901435	RAD21	patch90	-0.087583212062269	0.613448612328061	0.173343055648913
901436	RAD21L1	patch90	-0.0453119256859694	0.651049546106228	0.100160606919854
901437	RAD23A	patch90	-0.00740782404314116	0.918060739551623	0.0719949814875166
901438	RAD23B	patch90	-0.0763275067418144	0.484187061829601	0.109077855315212
901439	RAD50	patch90	-0.0386315124476886	0.822139654291373	0.171823896793868
901440	RAD51	patch90	-0.016196267191209	0.6739119402128	0.0384832607633217
901441	RAD51AP1	patch90	-0.013270978687628	0.69394112318924	0.0337181360630703
901442	RAD51AP2	patch90	0.016247105916567	0.734282878964774	0.0478566745024921
901443	RAD51B	patch90	0.00097992281650153	0.992904505139058	0.110172531422192
901444	RAD51C	patch90	-0.105277162178675	0.453588945003029	0.140438020693986
901445	RAD51D	patch90	-0.0398856587226956	0.56807126347946	0.0698502496434571
901446	RAD52	patch90	-0.0882430416595539	0.395101549966704	0.103737355712587
901447	RAD54B	patch90	0.675682486530563	5.68065034182215e-11	0.102396262938644
901448	RAD54L	patch90	-0.0404371994074627	0.58680000938744	0.0743887635932642
901449	RAD54L2	patch90	0.0946277064246268	0.623409815974364	0.192676573038686
901450	RAD9A	patch90	-0.0993692496575393	0.430948070148281	0.126138868246141
901451	RAD9B	patch90	-0.0512917907235818	0.607141020122532	0.099738287365391
901452	RADIL	patch90	0.0101268578985908	0.836332042249411	0.0490114495817492
901453	RADX	patch90	-0.0291777523043476	0.658493349971385	0.0660011180700183
901454	RAE1	patch90	-0.123696363265098	0.341238299239896	0.129931163693278
901455	RAET1E	patch90	-0.0271945216206199	0.805221729121666	0.110261229026159
901456	RAET1G	patch90	-0.0126897541211179	0.796845505171885	0.04928517277637
901457	RAET1L	patch90	-0.0191418062094392	0.606067417877056	0.0371108674315432
901458	RAF1	patch90	0.086326378740015	0.410294390269643	0.104816031146432
901459	RAG1	patch90	0.0547248516047188	0.353634064020569	0.0589807619398828
901460	RAG2	patch90	-0.0460275048691506	0.636416815791055	0.0973492376188109
901461	RAI1	patch90	0.0809996113726326	0.558298510131902	0.138343176241094
901462	RAI14	patch90	0.0527136096956472	0.76578501997013	0.176923860370286
901463	RAI2	patch90	-0.025740101315504	0.677469426340536	0.0618755936879366
901464	RALA	patch90	-0.0908163879599338	0.483671142581436	0.129630475374292
901465	RALB	patch90	0.149980101051142	0.358670180767728	0.163345809281503
901466	RALBP1	patch90	-0.0368735581985547	0.723357968097654	0.104151145163791
901467	RALGAPA1	patch90	-0.0287885538662976	0.522116544862386	0.0449658101897859
901468	RALGAPA2	patch90	-0.0194178389840731	0.855267502003478	0.106438691243707
901469	RALGAPB	patch90	-0.187479034326872	0.187038577774126	0.14203223949842
901470	RALGDS	patch90	-0.0945965095143976	0.451852887158176	0.125706304319745
901471	RALGPS1	patch90	-0.124567572573486	0.575234751901221	0.222252474475838
901472	RALGPS2	patch90	0.0389911353100262	0.731380036324414	0.113560114801052
901473	RALY	patch90	-0.155838932537315	0.0726049206800062	0.0867442966687902
901474	RALYL	patch90	-0.0238951565397561	0.647556107149602	0.0522584928457495
901475	RAMAC	patch90	-0.125103424527578	0.389315740050691	0.145283065482327
901476	RAMACL	patch90	-0.0353340861645288	0.588938167420251	0.0653743838102232
901477	RAMP1	patch90	-0.0591784540683862	0.515984648700714	0.091086286037326
901478	RAN	patch90	-0.0246023264086479	0.729911513515035	0.0712479610922082
901479	RANBP1	patch90	-0.0601052437926053	0.49005108811881	0.0870595526006333
901480	RANBP10	patch90	-0.0677781353085414	0.429822871471788	0.0858274884500935
901481	RANBP17	patch90	-0.0927231528269282	0.35219941899902	0.0996367305250893
901482	RANBP2	patch90	0.342723171471388	0.0223539391287239	0.149883502271507
901483	RANBP3	patch90	0.00945201651340298	0.943944367321394	0.134405489593652
901484	RANBP3L	patch90	-0.0321947257708469	0.613859217296022	0.0637930262334477
901485	RANBP6	patch90	-0.0929567117337264	0.643577983216185	0.200860324868259
901486	RANBP9	patch90	0.172458036953085	0.299150584822201	0.166047695535123
901487	RANGAP1	patch90	0.0283642613111306	0.671545823891476	0.0668797654546117
901488	RANGRF	patch90	0.117928413813746	0.212063441731882	0.0944615629912038
901489	RAP1A	patch90	-0.109131022611763	0.234872954265462	0.0918330953356695
901490	RAP1B	patch90	-0.00789442711196659	0.928259829095764	0.0876679985579027
901491	RAP1GAP	patch90	-0.0657426125373781	0.542958487981128	0.108043997177482
901492	RAP1GAP2	patch90	-0.0378873231332657	0.640532597054267	0.0811211467155818
901493	RAP1GDS1	patch90	0.0177665427858927	0.753522267824841	0.0565715933992716
901494	RAP2A	patch90	0.117839405294243	0.414599415902272	0.144402882583412
901495	RAP2B	patch90	0.105667303479131	0.307134352880243	0.10343408170289
901496	RAP2C	patch90	-0.0942638887342235	0.482907446674953	0.134316691629129
901497	RAPGEF1	patch90	0.0428119449760558	0.67891402174887	0.103404533994085
901498	RAPGEF2	patch90	0.124820504245504	0.450389527523963	0.165334525069831
901499	RAPGEF3	patch90	-0.0138523265467338	0.870267134393572	0.0848034417129399
901500	RAPGEF4	patch90	-0.019801955071186	0.60686640433408	0.0384760410807776
901501	RAPGEF5	patch90	-0.0820237361428712	0.348759944992101	0.087512357801728
901502	RAPGEF6	patch90	-0.0515468173391091	0.627265752894881	0.106134188628226
901503	RAPGEFL1	patch90	-0.138927026498721	0.25535944670671	0.122096115720542
901504	RAPH1	patch90	-0.0886670934539498	0.352377976079277	0.0953135920953649
901505	RAPSN	patch90	-0.0299617579063326	0.708956934198601	0.0802562727400915
901506	RARA	patch90	0.128707280840346	0.413198940515375	0.157248130585045
901507	RARB	patch90	0.0608964646720691	0.258131750530102	0.0538318681025896
901508	RARG	patch90	-0.0979349636153897	0.322977073512782	0.099056840741308
901509	RARRES1	patch90	-0.0878539289300682	0.358068095090784	0.0955633507347426
901510	RARS1	patch90	0.467402937527225	0.0030892948395276	0.157726254082166
901511	RARS2	patch90	-0.0240098596092393	0.845690355259467	0.123347131754425
901512	RASA1	patch90	-0.0903907821046223	0.429837647675098	0.114465562583673
901513	RASA2	patch90	0.0488701715925695	0.63866834147717	0.104055664475992
901514	RASA4	patch90	-0.0161565663568882	0.757512693719375	0.0523199177857403
901515	RASA4B	patch90	0.0277240543776259	0.780331387478527	0.0993922466466588
901516	RASAL1	patch90	-0.0476977992995727	0.515818453684789	0.0733864264906002
901517	RASAL2	patch90	0.0491481625607312	0.569110177389804	0.0863029228308623
901518	RASD1	patch90	0.170895207725446	0.110504398966911	0.107020507062417
901519	RASD2	patch90	-0.0749874767377078	0.526924500468837	0.118491525556867
901520	RASEF	patch90	0.074323053104496	0.578573241480634	0.133773813695269
901521	RASGEF1A	patch90	0.0380971396644367	0.609433161520601	0.0745560044492545
901522	RASGEF1B	patch90	-0.0672460880799557	0.407296813630508	0.0811282758706013
901523	RASGEF1C	patch90	0.0185249007286017	0.760998151590751	0.0608923039530312
901524	RASGRF1	patch90	-0.0497326342105459	0.449914901184664	0.0658057772035062
901525	RASGRP2	patch90	0.013566974836394	0.809079124745951	0.0561417956010133
901526	RASGRP4	patch90	-0.0265872755170522	0.727300026471714	0.0762288006340413
901527	RASIP1	patch90	-0.0140929546198181	0.678409377470216	0.0339824124726
901528	RASL10A	patch90	-0.00901651014426803	0.699716628410248	0.0233724808625876
901529	RASL10B	patch90	-0.016603503534794	0.872290195096378	0.103270522777285
901530	RASL11A	patch90	0.0127061031746749	0.845671023130799	0.0652674602671992
901531	RASL11B	patch90	-0.0533199994901638	0.679188715894465	0.128901639793565
901532	RASL12	patch90	0.0468634008325379	0.3985420173004	0.055494997443802
901533	RASSF1	patch90	-0.030452646999994	0.76002585316509	0.0996810676474802
901534	RASSF10	patch90	-0.0328914772964009	0.647025226128157	0.071817299962777
901535	RASSF2	patch90	-0.0242504381449332	0.694362694722098	0.0617036246199522
901536	RASSF3	patch90	-0.0118742485930166	0.943677768182742	0.168048506259541
901537	RASSF4	patch90	0.0251282204304129	0.803896060927347	0.101180401674675
901538	RASSF5	patch90	-0.126096416202316	0.300148458122046	0.121660387971526
901539	RASSF6	patch90	-0.0721669872672985	0.622131934627509	0.146404098775094
901540	RASSF7	patch90	0.0103901053120627	0.916653545484827	0.0992681212752273
901541	RASSF8	patch90	-0.0188463760657003	0.770701843673332	0.064651298232543
901542	RASSF9	patch90	-0.00902483962107371	0.843682558816618	0.0457606426723762
901543	RAVER1	patch90	0.827350304114952	1.36541484682174e-05	0.189611863509785
901544	RAVER2	patch90	-0.0750963981277854	0.50583517051071	0.112843455174303
901545	RAX	patch90	-0.00107062765824827	0.859446297523529	0.00604503598516945
901546	RAX2	patch90	-0.0601045205488324	0.695420327030129	0.153491162975306
901547	RB1	patch90	-0.0861701439700702	0.577403936053749	0.154621090441301
901548	RB1CC1	patch90	-0.00882099545234405	0.897972125684526	0.0687826223486677
901549	RBAK	patch90	0.135535977374796	0.246109902156818	0.116812186446953
901550	RBBP4	patch90	-0.105842524662682	0.380907988109989	0.120759332212259
901551	RBBP5	patch90	0.288624220394006	0.0435115973382762	0.142853388705194
901552	RBBP6	patch90	-0.143436479346806	0.348073059022637	0.152816555750135
901553	RBBP7	patch90	0.127957689750287	0.483522417289031	0.182583513838213
901554	RBBP8	patch90	-0.12123758102516	0.462425290218945	0.16493965142382
901555	RBBP8NL	patch90	-0.0404420208432739	0.546638103553463	0.0670748895793142
901556	RBBP9	patch90	-0.12533422905945	0.378769100140525	0.142357473472728
901557	RBCK1	patch90	-0.125599460023428	0.0171235885464627	0.05262648045191
901558	RBFA	patch90	-0.0557642580453355	0.524994347453115	0.0877058598116977
901559	RBFOX1	patch90	0.0390768103147878	0.241571416445928	0.0333557339018066
901560	RBFOX2	patch90	-0.108588243573216	0.399556711905048	0.128865791262559
901561	RBFOX3	patch90	-0.0237331325591322	0.673087439754722	0.0562403420114823
901562	RBIS	patch90	0.032666658848636	0.819185068692139	0.14287868894413
901563	RBKS	patch90	0.0137873805609954	0.853986059156202	0.0749046814202405
901564	RBL1	patch90	0.0307920691781235	0.835852633104696	0.148584377683775
901565	RBL2	patch90	0.0140225649562051	0.912732315694802	0.127930584572234
901566	RBM10	patch90	-0.180769164727444	0.320520363080562	0.18191373440461
901567	RBM11	patch90	0.0379305995658139	0.306019946627247	0.0370434840802458
901568	RBM12	patch90	-0.0996744089870875	0.465761467781856	0.136620134970796
901569	RBM12B	patch90	-0.159187951355378	0.31425585289222	0.158134851191887
901570	RBM14	patch90	-0.133469204732527	0.307805294478761	0.130829799853988
901571	RBM15	patch90	-0.0741231938366976	0.48813404346436	0.106891142194033
901572	RBM15B	patch90	-0.119650481088014	0.435210298039727	0.153297868279672
901573	RBM17	patch90	-0.0480728461871969	0.569536243520141	0.084507892649992
901574	RBM18	patch90	0.0948761511973607	0.309421490441139	0.0933112521093258
901575	RBM19	patch90	-0.0335301048668705	0.799907608168717	0.132263297598473
901576	RBM20	patch90	-0.0203274985667568	0.600130499692375	0.038769196113559
901577	RBM22	patch90	-0.127400083282777	0.281380304744537	0.118225763860114
901578	RBM23	patch90	0.0837390581937339	0.408721015602642	0.101333472838353
901579	RBM24	patch90	0.210310073716465	0.000356379079649097	0.058772251406944
901580	RBM25	patch90	0.0948233323353824	0.384645692830907	0.109040578631545
901581	RBM26	patch90	-0.143543669343595	0.172398608960825	0.10514722334356
901582	RBM27	patch90	-0.0753879003805429	0.417250235708901	0.0929087836965205
901583	RBM28	patch90	-0.0840553272161472	0.479478519221604	0.118837525473957
901584	RBM3	patch90	-0.0211185769010466	0.774801000238272	0.0738022851079616
901585	RBM33	patch90	0.0292049954884693	0.858710289824441	0.164030769814929
901586	RBM34	patch90	-0.0576584178570336	0.682132057704348	0.140756356496951
901587	RBM38	patch90	-0.105327144090044	0.505434068951612	0.158120505121751
901588	RBM39	patch90	0.151193672296733	0.0122913142022541	0.0603179271093823
901589	RBM4	patch90	-0.116855837035516	0.190111693504096	0.0891468366709913
901590	RBM41	patch90	-0.0102544286254294	0.937576590819044	0.130915075575514
901591	RBM42	patch90	-0.0870094425023407	0.463853980485239	0.118752212211831
901592	RBM43	patch90	-0.0601264401353896	0.47030208378844	0.0832585719144075
901593	RBM44	patch90	-0.0412812126642585	0.635992648577687	0.0872010377193795
901594	RBM45	patch90	0.204356121699644	0.0568186598484776	0.107210029606706
901595	RBM46	patch90	-0.00620290815197689	0.832607398574568	0.0293428266094656
901596	RBM47	patch90	-0.0244089332829591	0.779298868038674	0.0870871475521804
901597	RBM48	patch90	-0.0401720874580278	0.732543451271109	0.117528973104587
901598	RBM4B	patch90	0.0289699195516616	0.861954784107727	0.166574877972133
901599	RBM5	patch90	-0.107649531244376	0.275514114332884	0.0986851827701735
901600	RBM6	patch90	0.0154034506378903	0.890933210015587	0.112314223230505
901601	RBM7	patch90	0.126733893947863	0.630299732983442	0.263260647701526
901602	RBM8A	patch90	-0.193150559845881	0.264014076310418	0.172863374184131
901603	RBMS1	patch90	-0.0161435469745306	0.93484057883659	0.197427460330967
901604	RBMS2	patch90	-0.0356024683169138	0.64303336890096	0.0768034757018293
901605	RBMX	patch90	-0.10773353174515	0.460443404303774	0.145920834985575
901606	RBMX2	patch90	-0.0312653492407414	0.667123203889978	0.0726793598741574
901607	RBMXL1	patch90	0.0676831928135423	0.518629508729506	0.104836488002019
901608	RBMXL2	patch90	-0.0507155722251586	0.594658992780705	0.0952929275333599
901609	RBMXL3	patch90	-0.0384791559064563	0.678613672308892	0.0928474642334066
901610	RBMY1A1	patch90	-0.0222219469030288	0.578851490634529	0.0400265283810304
901611	RBMY1E	patch90	-0.0103150228772617	0.704942863889631	0.0272360662443306
901612	RBMY1F	patch90	-0.038167649491811	0.695283568797106	0.0974241015007452
901613	RBP1	patch90	-0.150494505588554	0.229403632533442	0.125164731934537
901614	RBP2	patch90	-0.0407586082971839	0.507084971512558	0.0614261935178048
901615	RBP3	patch90	0.413334415129437	3.97591715202622e-06	0.0892866875513927
901616	RBP4	patch90	-0.0241768071689231	0.613668316346258	0.0478799356622023
901617	RBP5	patch90	-0.0329351324502692	0.53816150547152	0.0534893317965058
901618	RBP7	patch90	-0.0281139915180806	0.665416615651535	0.0649989557038296
901619	RBPJ	patch90	-0.0948803723945659	0.457005735173392	0.127531994256137
901620	RBPJL	patch90	-0.034373360598601	0.589524276214344	0.0636970565605119
901621	RBPMS	patch90	0.0253849776829443	0.777421972144055	0.0897853657238697
901622	RBPMS2	patch90	-0.0399648414303693	0.581857497248176	0.0725591899709031
901623	RBSN	patch90	-0.0350979512061215	0.840951220736995	0.174868411322474
901624	RBX1	patch90	-0.0221264117955512	0.811962440435707	0.0929932231864113
901625	RC3H1	patch90	-0.153042082885131	0.199011947215701	0.119106141750607
901626	RC3H2	patch90	-0.0719778649002366	0.685072750069177	0.17744838949065
901627	RCAN1	patch90	-0.0802835015040153	0.646200834763292	0.174857686516533
901628	RCAN2	patch90	-0.0369161852664324	0.625313055667534	0.0755810018844991
901629	RCAN3	patch90	-0.0794516364384808	0.454269304781477	0.106147081650356
901630	RCBTB1	patch90	-0.0640835067523917	0.440222220897524	0.0830078860674975
901631	RCBTB2	patch90	-0.0402387126396839	0.724373563337205	0.114092891925904
901632	RCC1	patch90	-0.0731370186690364	0.61526268632761	0.145494955463375
901633	RCC1L	patch90	-0.0433448119720531	0.746005782006925	0.133793349427895
901634	RCC2	patch90	-0.160049009751742	0.239376241911524	0.135980373631422
901635	RCCD1	patch90	-0.0256747100328868	0.807096333260022	0.105131384108675
901636	RCE1	patch90	0.00973178279769994	0.92591758758534	0.104645636802746
901637	RCHY1	patch90	-0.000607807996913539	0.996288682147961	0.130649144323676
901638	RCL1	patch90	-0.0633951065706443	0.534700296028275	0.102087814426241
901639	RCN1	patch90	-0.133719893037553	0.29238220716893	0.126957020842468
901640	RCN2	patch90	0.00395676426723968	0.974358312533508	0.123080316264941
901641	RCOR1	patch90	0.0726408554975079	0.556139020061646	0.12338901856839
901642	RCOR2	patch90	-0.0197324783961554	0.588359437421141	0.0364519787404744
901643	RCOR3	patch90	0.119111558691232	0.454473023829932	0.159204461531261
901644	RCSD1	patch90	-0.0538333293208283	0.704105625487962	0.14172095123066
901645	RCVRN	patch90	-0.0238239151366102	0.735861957378481	0.0706105221487938
901646	RD3	patch90	-0.0226021138884493	0.664767534122197	0.0521478695725489
901647	RD3L	patch90	-0.0396282429272503	0.648883895853671	0.0870181390863236
901648	RDH10	patch90	0.146598211549959	0.19917358038211	0.114132229771478
901649	RDH11	patch90	0.14326146907582	0.0666816966694397	0.0780670824761436
901650	RDH12	patch90	-0.00481060107894647	0.971888727986949	0.1364893479097
901651	RDH13	patch90	-0.0789599032155307	0.509246073027844	0.119606271782052
901652	RDH14	patch90	0.385188366811001	2.42800805772697e-05	0.0909693985939157
901653	RDH16	patch90	-0.0461966347633157	0.513308030215445	0.0706536642429071
901654	RDH5	patch90	-0.0157892830268594	0.67986470478574	0.0382561076973664
901655	RDH8	patch90	-0.023970742478319	0.58346709027927	0.0437069213706186
901656	RDM1	patch90	0.138504316835511	0.109448649229039	0.0864788163580232
901657	RDX	patch90	-0.0629400082949162	0.602651628578433	0.120876206195033
901658	REC114	patch90	-0.0234550263986507	0.6791528323832	0.0566960480508497
901659	REC8	patch90	-0.0987249278607026	0.343995661960937	0.104295361893809
901660	RECK	patch90	0.00382143946585676	0.959915567400577	0.0760217978514741
901661	RECQL	patch90	-0.0246660076657148	0.631320633374954	0.0513913385670752
901662	RECQL4	patch90	-0.0814575174870269	0.624061025229867	0.166171590085368
901663	RECQL5	patch90	0.675021537637885	7.82039961397086e-06	0.150498280438341
901664	REELD1	patch90	0.0485596116797321	0.25131936726752	0.0423147890510411
901665	REEP1	patch90	-0.0340466194910283	0.711229657893944	0.0919500066602875
901666	REEP2	patch90	-0.0250969861127658	0.614093147416477	0.0497618764914873
901667	REEP3	patch90	0.0690402198399322	0.550913274394383	0.115737762943207
901668	REEP4	patch90	0.0543673700523844	0.553333360456188	0.0916970506826935
901669	REEP5	patch90	0.0174731087063637	0.86291397539296	0.101179164836239
901670	REEP6	patch90	0.067217731193518	0.651282584982783	0.148689065652215
901671	REG1A	patch90	-0.026309277458328	0.520632377284102	0.0409471705509474
901672	REG1B	patch90	-0.0121299306184869	0.789837925145523	0.0455042099690512
901673	REG3A	patch90	-0.0482127184777622	0.56973105911296	0.084796571733349
901674	REG3G	patch90	0.022657418448641	0.70737448035951	0.060346756830821
901675	REG4	patch90	-0.0399222501577933	0.582504117086256	0.0726061895135196
901676	REL	patch90	-0.0451883025396643	0.752727340306596	0.143408871559121
901677	RELA	patch90	0.094723005992924	0.580715894961371	0.171458061291011
901678	RELB	patch90	-0.0427480450422222	0.616800767297704	0.0854122598541717
901679	RELCH	patch90	-0.160699142633779	0.263105528952884	0.143546920546118
901680	RELL1	patch90	0.0577565565377787	0.616585470074005	0.115329353826127
901681	RELL2	patch90	-0.0219122478038549	0.869430895387748	0.133279128130596
901682	RELN	patch90	-0.0783742246106372	0.685702030585497	0.193626231905654
901683	RELT	patch90	-0.0440739084515045	0.648008381597944	0.096522094764501
901684	REM1	patch90	-0.0352799446491961	0.701033365053806	0.0918755488348279
901685	REM2	patch90	0.113068420128065	0.137078641970322	0.076010843751435
901686	REN	patch90	-0.0554090496490808	0.441802136039307	0.0720204635256523
901687	REP15	patch90	-0.0211268486831507	0.696946305770617	0.0542383823490494
901688	REPIN1	patch90	-0.0848484641185775	0.570473762523549	0.14951926661338
901689	REPS1	patch90	-0.0508809328032874	0.684165164150841	0.125056784599713
901690	REPS2	patch90	-0.0263865034317757	0.737973749407875	0.0788603260942723
901691	RER1	patch90	0.394558119716724	0.000460079833364247	0.112393405767262
901692	RERE	patch90	0.175674619006086	0.0982455700595155	0.106185179007513
901693	RERG	patch90	0.0232622963005449	0.849446200282209	0.12252544063276
901694	RERGL	patch90	-0.0427701955952569	0.690377422483875	0.107350186735629
901695	RESP18	patch90	-0.0257011786284378	0.769219956700117	0.0875837514733887
901696	REST	patch90	-0.0537441639888846	0.65788547591312	0.121340548075133
901697	RET	patch90	-0.00928354740652118	0.952078618473336	0.154451773648869
901698	RETN	patch90	-0.0529166776295552	0.480991418739331	0.0750719630299287
901699	RETNLB	patch90	0.02112721879675	0.744493332685482	0.0648139603489757
901700	RETREG1	patch90	-0.00745379954400687	0.77202061234415	0.0257219490192948
901701	RETREG2	patch90	-0.114649203552377	0.388034274669582	0.132783253504067
901702	RETREG3	patch90	0.492834087251119	0.00266485262205369	0.163795425615884
901703	RETSAT	patch90	-0.0781318402035031	0.43378204878464	0.0997928546610838
901704	REV1	patch90	-0.0715435374496345	0.429488375113053	0.0905299398807624
901705	REV3L	patch90	-0.0201476112791273	0.699600976548804	0.0522052416434825
901706	REX1BD	patch90	-0.0734611004588611	0.67187253739468	0.17339627284921
901707	REXO1	patch90	-0.150905820420743	0.201836745073076	0.118183376364142
901708	REXO2	patch90	-0.038591107548572	0.749883217685198	0.12103212679507
901709	REXO4	patch90	-0.0972374368678286	0.37124214954257	0.108716952878763
901710	REXO5	patch90	0.0533272673741325	0.578234899580554	0.0958981280469189
901711	RFC1	patch90	0.0442846700001939	0.760438030648203	0.14521492832422
901712	RFC2	patch90	0.0914621880326118	0.198679491554322	0.0711284245916543
901713	RFC3	patch90	-0.0609982603340294	0.610708521040739	0.119800352212897
901714	RFC4	patch90	-0.176557582337749	0.279161231148761	0.163088836612184
901715	RFC5	patch90	-0.0364026472400562	0.48238074038332	0.0518077866591833
901716	RFESD	patch90	-0.0194083554825055	0.700748940783773	0.0504924998166374
901717	RFFL	patch90	-0.102500671226803	0.435610053193739	0.131439712227955
901718	RFK	patch90	-0.0576060339398383	0.575351288734621	0.10281158363241
901719	RFLNA	patch90	-0.0180742254355362	0.654301673806968	0.0403549575887332
901720	RFNG	patch90	0.108207618118123	0.37508657922721	0.121959541768001
901721	RFPL1	patch90	-0.0036506889248893	0.783404088832566	0.0132784463910423
901722	RFPL2	patch90	0.217774778808956	0.00116966689173774	0.0669615054197478
901723	RFPL3	patch90	0.0595093074007481	0.202038609552501	0.046626172436719
901724	RFPL4A	patch90	-0.0131351248093161	0.845245407651283	0.0672832859762447
901725	RFPL4B	patch90	-0.042888029115785	0.586780747705449	0.0788932772043741
901726	RFT1	patch90	-0.074448108216859	0.611565111582422	0.146567584797684
901727	RFTN2	patch90	0.0944385029290158	2.33029290767725e-05	0.0222543707351307
901728	RFWD3	patch90	0.119287645435775	0.21487407727574	0.0961390120028787
901729	RFX1	patch90	-0.101600627309257	0.633399758037596	0.212980568096791
901730	RFX2	patch90	-0.0203713239621561	0.625585593738172	0.0417404817653809
901731	RFX3	patch90	0.180988183055206	0.000387573934628896	0.0508935219072536
901732	RFX4	patch90	-0.00256077956006267	0.803440980488001	0.0102867736447239
901733	RFX5	patch90	-0.0596207098369878	0.726680630947416	0.170535976128493
901734	RFX6	patch90	-0.0336939606721277	0.650784823442	0.0744189781382086
901735	RFX7	patch90	0.0167475663608467	0.894872239826142	0.12671864456021
901736	RFXANK	patch90	-0.155505806170941	0.357564981449471	0.168974880751993
901737	RFXAP	patch90	0.122152792002812	0.228196716446379	0.1013300071364
901738	RGL1	patch90	-0.0669752877076664	0.565216253652575	0.116431244035395
901739	RGL2	patch90	0.0180388588680012	0.867640564460815	0.108221969078882
901740	RGL3	patch90	-0.051411538173495	0.508375943488126	0.0777170164996865
901741	RGL4	patch90	0.13031806949538	0.309259552912676	0.128125680014993
901742	RGMA	patch90	-0.0294753239858743	0.590213269902797	0.0547218236200518
901743	RGMB	patch90	-0.0127551944265784	0.919839851891614	0.126725840819834
901744	RGN	patch90	-0.0354351793034834	0.562378234182022	0.0611544242670537
901745	RGP1	patch90	-0.0262031889268511	0.637304008228254	0.0555664738798875
901746	RGPD1	patch90	0.0120411332296118	0.824933218395616	0.0544251729737203
901747	RGPD4	patch90	-0.0172841918575114	0.72972494738732	0.0500187954252255
901748	RGPD6	patch90	-0.0300301318060476	0.69351282562394	0.0761865132121952
901749	RGR	patch90	-0.00635665857671229	0.764456222172499	0.021210996418178
901750	RGS10	patch90	0.14985882743574	0.0396211658407233	0.0727675365532971
901751	RGS11	patch90	0.0563936536742561	0.371116627926371	0.0630347468029986
901752	RGS12	patch90	-0.0638966807992688	0.408675822227382	0.0773145546857083
901753	RGS13	patch90	-0.0280447151192971	0.82816900701543	0.129186400065283
901754	RGS14	patch90	0.105762492863817	0.234080193542551	0.0888477661214041
901755	RGS16	patch90	0.576309884803515	0.00165964168554794	0.182911306891509
901756	RGS17	patch90	-0.0574976103663494	0.377630423802089	0.0651513014576784
901757	RGS18	patch90	0.0694663899583429	0.349671941233071	0.0742551635383809
901758	RGS19	patch90	-0.117077936881796	0.257035591216626	0.103257519680665
901759	RGS2	patch90	-0.0337089489734933	0.545381715842747	0.0557330780151989
901760	RGS20	patch90	-0.0166467760887393	0.662474000982205	0.0381296073564425
901761	RGS21	patch90	-0.0181772932006214	0.676583902909968	0.043568861805248
901762	RGS22	patch90	-0.00852996176920918	0.774806599446036	0.0298100937680683
901763	RGS3	patch90	-0.0110946041155805	0.892608926781931	0.0821664617652074
901764	RGS4	patch90	-0.0520298189328905	0.574751415273664	0.092713888602891
901765	RGS6	patch90	-0.0339848144660486	0.589719509797725	0.0630100985812084
901766	RGS7	patch90	-0.0238556041996516	0.701092492905604	0.0621373494069474
901767	RGS7BP	patch90	0.0166624448022881	0.608297054448571	0.0325050850519398
901768	RGS8	patch90	0.0841439826969549	0.17576243164558	0.0621200375446759
901769	RGS9	patch90	0.12464788177394	0.00570007893709737	0.0450249239800289
901770	RGS9BP	patch90	-0.0363597347682819	0.646402817054017	0.0792401556811158
901771	RGSL1	patch90	-0.0184687164718663	0.804487449743924	0.0745950984966928
901772	RHAG	patch90	0.224980117132819	0.0819843668967669	0.129267814047891
901773	RHBDD1	patch90	-0.0448070984940882	0.624442841407336	0.0915062632960407
901774	RHBDD2	patch90	-0.0520363076498826	0.757995870697226	0.168856862344581
901775	RHBDD3	patch90	0.155528352287088	0.359940828674512	0.169837156645056
901776	RHBDF1	patch90	-0.095598573113621	0.264892298165126	0.0857150640879786
901777	RHBDF2	patch90	-0.00383022469029399	0.982082693721078	0.170523748658929
901778	RHBDL1	patch90	-0.0745915461059097	0.503283978826275	0.111415766024796
901779	RHBDL2	patch90	-0.0194498173020809	0.746330158661501	0.0601156763765209
901780	RHBDL3	patch90	-0.0246871185236977	0.597711517862389	0.0467733259040378
901781	RHBG	patch90	-0.0212350911589553	0.621180694216252	0.0429619184870497
901782	RHCE	patch90	-0.0610097572749963	0.562361653143811	0.105286846286263
901783	RHCG	patch90	0.168658746874123	0.0785764501646386	0.0958195349570972
901784	RHD	patch90	-0.0424515112579621	0.578080130456307	0.0763092375599843
901785	RHEB	patch90	-0.0259086238359123	0.820827619817576	0.114377207553819
901786	RHEBL1	patch90	0.136472154738444	0.221151769559123	0.111500038178843
901787	RHEX	patch90	0.0653480974154154	0.0322886219602071	0.030497269105262
901788	RHNO1	patch90	-0.0902028572957562	0.525550414096271	0.142061383587929
901789	RHO	patch90	-0.0295639275026712	0.562623079585907	0.0510537377522973
901790	RHOA	patch90	0.053161352236682	0.414399129399125	0.0651170806713135
901791	RHOB	patch90	-0.000404134093841594	0.995543916017518	0.072350200877785
901792	RHOBTB1	patch90	0.0736787370918255	0.534788152509645	0.118673501874885
901793	RHOBTB2	patch90	-0.0424736888522775	0.511631710784948	0.0647020089002838
901794	RHOBTB3	patch90	-0.0465558174730088	0.558179793447771	0.0794909604059681
901795	RHOC	patch90	-0.0347803887551537	0.598425165210449	0.066025095196118
901796	RHOD	patch90	-0.088043942209531	0.56763400985049	0.15401397606948
901797	RHOF	patch90	0.0650690191375597	0.523194438295933	0.101897337256164
901798	RHOG	patch90	-0.0712747289882455	0.468679017330122	0.0983359202957288
901799	RHOH	patch90	-0.00541701402045771	0.792684635875537	0.0206070808590227
901800	RHOQ	patch90	0.311976117212859	0.0473139781211555	0.157161934323789
901801	RHOT1	patch90	-0.0815346717067752	0.714788272796057	0.223077157938129
901802	RHOT2	patch90	0.11326694392231	0.288481088365835	0.106671998869365
901803	RHOU	patch90	0.00653728500706217	0.94092843225281	0.0882045706315483
901804	RHOV	patch90	-0.116442165348616	0.450968274679405	0.154434049162835
901805	RHOXF1	patch90	0.0554653269301172	0.352900361816976	0.0596877576566698
901806	RHOXF2	patch90	-0.00908189057354767	0.818320937364622	0.0395304495763424
901807	RHOXF2B	patch90	-0.020232695358381	0.649552213564307	0.0445190305504358
901808	RHPN1	patch90	-0.0883653116028989	0.555382523170214	0.149811759411064
901809	RHPN2	patch90	-0.110012596102477	0.472899086982174	0.153232445362765
901810	RIBC1	patch90	-0.0703003886641506	0.587281439399613	0.129492078753485
901811	RIBC2	patch90	-0.0489917114326537	0.553021669280511	0.0825654824248068
901812	RIC1	patch90	-0.102720686430272	0.359977276527611	0.112179632200054
901813	RIC3	patch90	-0.0523408001958767	0.548873856788804	0.0872957468500243
901814	RIC8A	patch90	0.261725746384278	0.0349208477651776	0.123974008083418
901815	RIC8B	patch90	-0.0385773563053875	0.526513953705473	0.0608975238417998
901816	RICTOR	patch90	0.0578738608761302	0.633485587243425	0.121348892392117
901817	RIDA	patch90	-0.0373955191899247	0.744273759324666	0.114619687658102
901818	RIF1	patch90	0.00673303367732954	0.958210286263973	0.128473149391459
901819	RIGI	patch90	-0.101597134805857	0.410648062695354	0.123450798130719
901820	RIIAD1	patch90	0.0263891144970243	0.633065653614445	0.0552638731420558
901821	RILP	patch90	-0.0379196883649223	0.434697803230578	0.0485290425731931
901822	RILPL1	patch90	0.062180968829303	0.498257087110378	0.0917943461574865
901823	RILPL2	patch90	-0.0412283063274916	0.471781238957372	0.0572805965373155
901824	RIMBP2	patch90	-0.0118593623924284	0.621205655191936	0.0239950657470578
901825	RIMBP3B	patch90	0.0930464994819628	0.17268504612945	0.0682030455729303
901826	RIMBP3C	patch90	0.102020280796572	0.425326405529636	0.127937089469194
901827	RIMKLA	patch90	-0.0421721693613283	0.586184943799797	0.0774530490740904
901828	RIMKLB	patch90	0.168853237746662	0.237640898422922	0.142931102098202
901829	RIMOC1	patch90	-0.10091613285216	0.35856886081354	0.10988625506872
901830	RIMS1	patch90	0.118161671269881	0.0361547812401742	0.0563477213869464
901831	RIMS2	patch90	-0.0641278714125824	0.685297435280031	0.158214926749883
901832	RIMS3	patch90	-0.0155392490621916	0.708561525561102	0.0415646248452116
901833	RIMS4	patch90	-0.0478123414190071	0.709689097252077	0.128409683007546
901834	RIN1	patch90	-0.104918464690825	0.417086599551466	0.129257113540144
901835	RIN2	patch90	-0.0580692112882799	0.546469537356166	0.0962698985699454
901836	RING1	patch90	-0.217097571194019	0.114383446680241	0.137430922882417
901837	RINL	patch90	-0.0693920864361673	0.646746505034094	0.151386727060018
901838	RINT1	patch90	0.334680101563645	0.00818562551082367	0.126402402231516
901839	RIOK1	patch90	-0.0134211009998348	0.927814311776631	0.148119621393663
901840	RIOK2	patch90	-0.0402205376443876	0.80072110039777	0.159316156998286
901841	RIOK3	patch90	-0.0618142457093087	0.647336282513425	0.135096803109447
901842	RIOX1	patch90	-0.00308038164185601	0.961799340863751	0.0643039079378538
901843	RIOX2	patch90	-0.1348431539844	0.452721022121152	0.179533250265357
901844	RIPK1	patch90	-0.0513745345328564	0.665707276772618	0.118886803428892
901845	RIPK2	patch90	-0.0121520275550089	0.644540751434741	0.0263344477291459
901846	RIPK3	patch90	-0.0159506264911524	0.705208069437971	0.0421562212209528
901847	RIPK4	patch90	-0.0630965047039854	0.450153815063816	0.0835327733077326
901848	RIPOR1	patch90	-0.0734537690112101	0.48245986324344	0.104557366600778
901849	RIPOR2	patch90	-0.0430812858163925	0.633217311561292	0.0902607597193525
901850	RIPOR3	patch90	-0.0318758104503179	0.826967449711366	0.145798254161486
901851	RIPPLY1	patch90	-0.0194217594683908	0.685125431680183	0.0478892956801801
901852	RIPPLY2	patch90	0.0842278145415497	0.30994252569306	0.0829278387863494
901853	RIPPLY3	patch90	-0.00687626972139271	0.93931319751955	0.0903043632407351
901854	RIT1	patch90	0.168795647641074	0.300827597371099	0.163086544680499
901855	RIT2	patch90	-0.0239300708056653	0.684151933521955	0.0588134892728713
901856	RITA1	patch90	0.387161730494042	0.00186852273431198	0.124259750558394
901857	RLBP1	patch90	-0.00969657525212565	0.710357205274061	0.0261050308946216
901858	RLF	patch90	0.0446341132635088	0.454385458697955	0.0596463587426554
901859	RLIG1	patch90	-0.0485312607342072	0.52140047875753	0.0756723241366403
901860	RLIM	patch90	-0.149020339470446	0.282353393018269	0.138569135989167
901861	RLN1	patch90	-0.040896790413536	0.599587473316783	0.0778835046089977
901862	RLN2	patch90	-0.0461503899859967	0.498501484479997	0.0681680631097571
901863	RLN3	patch90	0.0253898172077598	0.782898515466686	0.0921283917624085
901864	RMC1	patch90	-0.0780667314961656	0.45201936964964	0.103778606417816
901865	RMDN1	patch90	-0.0895012246934089	0.598721041910365	0.170041526241344
901866	RMDN2	patch90	0.0118485582133958	0.800792164042522	0.046950010050744
901867	RMDN3	patch90	-0.03691101416843	0.800018592350587	0.145682235279499
901868	RMI1	patch90	0.0198608576990549	0.889817663271803	0.143339924125635
901869	RMI2	patch90	-0.023495097175427	0.842399435319253	0.11814972811513
901870	RMND1	patch90	-0.000777660815731778	0.995266148434732	0.131051775221669
901871	RMND5A	patch90	0.306656841116336	0.122907230080387	0.198672671466085
901872	RMND5B	patch90	0.0476648845402012	0.760804505676852	0.156546101403733
901873	RNASE10	patch90	0.0307368670963268	0.624185253949606	0.0627250205307394
901874	RNASE11	patch90	0.0284563070403079	0.70563916890157	0.0753232802376072
901875	RNASE12	patch90	-0.0144119742473633	0.685687423012745	0.0356035325070315
901876	RNASE13	patch90	0.23915424666688	0.00838519411355952	0.0906043982029978
901877	RNASE2	patch90	0.0273684377126553	0.694128065522549	0.0695809092388238
901878	RNASE3	patch90	-0.0170324600887134	0.688097605333684	0.0424206479657503
901879	RNASE4	patch90	0.0313226525927911	0.677888241493363	0.0753990111443794
901880	RNASE7	patch90	-0.0299809411167571	0.682669011678428	0.0733208060175678
901881	RNASE8	patch90	-0.0122826813938363	0.722899412434077	0.0346331516297984
901882	RNASE9	patch90	-0.0220494086697121	0.548746959915629	0.036763069830041
901883	RNASEH1	patch90	-0.097436606799334	0.334152030968445	0.100857049175346
901884	RNASEH2A	patch90	-0.045685729147806	0.522494312423105	0.0714229141066819
901885	RNASEH2B	patch90	-0.0456925015933105	0.676197081159182	0.109380915799377
901886	RNASEH2C	patch90	0.310835425068841	3.95333088189099e-06	0.0671279614188788
901887	RNASEK	patch90	-0.111907168586338	0.3052575272635	0.109117695678713
901888	RNASEL	patch90	-0.0535095445936487	0.748260428492487	0.166700978591213
901889	RNASET2	patch90	-0.0861389358069395	0.535584195072026	0.139013844994801
901890	RND1	patch90	-0.130749533202764	0.444781024289279	0.171061931682699
901891	RND2	patch90	-0.0564188440220254	0.552723630549364	0.0950110393783738
901892	RND3	patch90	-0.0619412152121012	0.78369629169941	0.225607447934471
901893	RNF10	patch90	0.101020274057833	0.465083512680129	0.138254604736025
901894	RNF103	patch90	-0.0849405252747667	0.628871317767091	0.175710254275027
901895	RNF11	patch90	-0.0450750036070051	0.698274925257506	0.116255910534453
901896	RNF111	patch90	-0.0587246188409464	0.545101034041546	0.0970252386194251
901897	RNF112	patch90	-0.0165423618955051	0.640339327584261	0.0353986321123251
901898	RNF113A	patch90	0.0756244133562903	0.406245486901176	0.0910319633498004
901899	RNF113B	patch90	-0.0346042521714743	0.601447820703421	0.0662374804508916
901900	RNF114	patch90	-0.104227372533314	0.278979644342453	0.0962399856140234
901901	RNF115	patch90	-0.137805408293311	0.409725544656519	0.16711777879599
901902	RNF121	patch90	-0.0683426660648453	0.686534770016139	0.169316756647263
901903	RNF122	patch90	-0.0396905349691428	0.654508588923311	0.088675220623783
901904	RNF123	patch90	-0.00805568366650693	0.913811742310295	0.0744176792272407
901905	RNF125	patch90	-0.0320671733362709	0.640941153495945	0.0687435922010401
901906	RNF126	patch90	-0.0378411447415359	0.679221474467746	0.0914912454698444
901907	RNF128	patch90	-0.00707828328989023	0.775655507313241	0.024833035057043
901908	RNF13	patch90	-0.121085941880599	0.59546985186469	0.228018199884247
901909	RNF130	patch90	-0.0881891852331553	0.536122211002695	0.142510510423699
901910	RNF133	patch90	-0.0401601272771767	0.592679804444828	0.0750561323583642
901911	RNF135	patch90	0.00915082234162084	0.953262214883412	0.156103644117454
901912	RNF138	patch90	0.0667311171218445	0.363939412405001	0.0734801260261075
901913	RNF139	patch90	0.0153044917288074	0.871793915595461	0.0948192458849344
901914	RNF14	patch90	0.112673423669278	0.302831043073965	0.109314758058913
901915	RNF141	patch90	1.60009829674728e-05	0.999870665431227	0.0986965381549894
901916	RNF144A	patch90	0.615101314403855	6.91694024807e-06	0.136334992504412
901917	RNF144B	patch90	-0.0915481688416655	0.46773649966882	0.126039318835522
901918	RNF145	patch90	-0.0997450938666431	0.363401630266564	0.109709970412185
901919	RNF146	patch90	0.0816976100069561	0.664817134125284	0.188523418532769
901920	RNF148	patch90	-0.0802229891908494	0.449625889337479	0.106082660317358
901921	RNF149	patch90	-0.103769427425564	0.3731650840436	0.116487736690505
901922	RNF150	patch90	-0.0245330825921976	0.842284128346223	0.123278046717061
901923	RNF151	patch90	-0.014987439395187	0.626116186554068	0.0307562077956492
901924	RNF152	patch90	-0.0345170155012625	0.760941902459164	0.113431673819369
901925	RNF157	patch90	-0.0277861942691374	0.730350891140127	0.0806048486429417
901926	RNF167	patch90	0.43288266243458	0.00222953068079113	0.141328997343843
901927	RNF168	patch90	0.159378770226333	0.381705055364572	0.182145376744401
901928	RNF169	patch90	0.0187307148406194	0.689033777868305	0.0467985112466071
901929	RNF17	patch90	-0.0192844871985553	0.747405709588237	0.0598674990790031
901930	RNF170	patch90	-0.0991483282803564	0.418872721288585	0.122618098754227
901931	RNF175	patch90	-0.063152859566589	0.485485373434463	0.0905190370275981
901932	RNF180	patch90	-0.017121252815295	0.812252878294996	0.0720709039816662
901933	RNF181	patch90	-0.0860882260464161	0.354347831485613	0.0929209817833092
901934	RNF182	patch90	-0.0278147423408854	0.596135553314797	0.0524731565079491
901935	RNF183	patch90	-0.0444382215677925	0.612521133977082	0.0877218732855396
901936	RNF185	patch90	-0.00129876369142904	0.989762138290661	0.101199607689125
901937	RNF186	patch90	-0.0335505701803873	0.6348903886043	0.0706403682962637
901938	RNF187	patch90	0.0604101470162779	0.46416724560836	0.0825067966244822
901939	RNF19A	patch90	-0.103990948887322	0.45393124088932	0.138827465185246
901940	RNF19B	patch90	-0.17195934668	0.307027261075037	0.168287804003379
901941	RNF2	patch90	-0.0438836710694281	0.541947889555271	0.0719398197850638
901942	RNF20	patch90	-0.0853576970924922	0.495621416691085	0.125239347912665
901943	RNF207	patch90	0.01375735352711	0.908150702611243	0.119224471527248
901944	RNF208	patch90	-0.0929354238481999	0.516112382088719	0.143087886510996
901945	RNF212	patch90	0.0322351542473558	0.740683588300648	0.0973849428775852
901946	RNF212B	patch90	-0.0650438197413588	0.341164238787919	0.06831181036394
901947	RNF213	patch90	-0.0307342527287437	0.713520482196999	0.0836990735235185
901948	RNF214	patch90	-0.123291758908596	0.41928372689563	0.152611428527329
901949	RNF215	patch90	0.119542621412751	0.229507141551515	0.0994444771530714
901950	RNF216	patch90	-0.122686170051335	0.36083331328753	0.134222687514942
901951	RNF217	patch90	-0.0436804896723041	0.630457085708732	0.0907779806724857
901952	RNF220	patch90	-0.0979287694366465	0.395895962554248	0.115317524106733
901953	RNF222	patch90	-0.0236250521600996	0.705748649235222	0.0625594510827719
901954	RNF223	patch90	-0.0226768115588432	0.71825638205063	0.0628417233339086
901955	RNF224	patch90	-0.0287082447161495	0.694867079891089	0.0731733731525738
901956	RNF225	patch90	-0.0271618099049573	0.813326731762451	0.11500624884718
901957	RNF227	patch90	-0.0107355787808536	0.715286803954889	0.0294261017205777
901958	RNF24	patch90	-0.0908849115393087	0.532940281775847	0.145727389666302
901959	RNF25	patch90	-0.0390926512624406	0.581962717241895	0.0709954492035625
901960	RNF26	patch90	-0.0202215786579065	0.830200308065479	0.0942814783191462
901961	RNF31	patch90	-0.126249203087057	0.491719771743319	0.183571183905067
901962	RNF32	patch90	-0.0628560790476649	0.561875695461056	0.108338363676365
901963	RNF34	patch90	-0.0535670497815046	0.445842816201877	0.0702464515068196
901964	RNF38	patch90	0.16130161685754	0.425616366731965	0.20240479169678
901965	RNF39	patch90	-0.0179527459690995	0.710527481188293	0.0483619930050945
901966	RNF4	patch90	-0.00903088042205636	0.934711951961152	0.11022505031922
901967	RNF40	patch90	-0.0919497375519762	0.521636738263179	0.143453913284591
901968	RNF41	patch90	-0.123224597915939	0.35986292264928	0.134539590306255
901969	RNF43	patch90	-0.0599680308705815	0.587017555564287	0.110382108974316
901970	RNF44	patch90	-0.0278195163887775	0.782911220946198	0.100950752958506
901971	RNF5	patch90	-0.0984972169896021	0.489583699066865	0.142514932388269
901972	RNF6	patch90	-0.0697534869113275	0.639803184032408	0.149024832075721
901973	RNF7	patch90	0.0717649092422127	0.280388019100974	0.0664597014022084
901974	RNF8	patch90	-0.0582384158783136	0.474767620658023	0.0814616791046506
901975	RNFT1	patch90	-0.0305611770726671	0.762443481074124	0.101086514494972
901976	RNFT2	patch90	-0.0310219816574529	0.582893002745501	0.0564775997776304
901977	RNGTT	patch90	-0.0531948390377952	0.439549304670017	0.0688023762102808
901978	RNH1	patch90	0.0529704883157967	0.630430815131131	0.110076249764092
901979	RNLS	patch90	0.192257126720174	8.37469434773067e-05	0.0487478282412937
901980	RNMT	patch90	-0.0791288785311898	0.415192895374478	0.0970896361107854
901981	RNPC3	patch90	-0.0698620042264776	0.448908073862036	0.0922356800914483
901982	RNPEP	patch90	-0.0310570201334002	0.792244426353252	0.117889066397504
901983	RNPEPL1	patch90	0.570041956902177	4.84775016546097e-05	0.13990916803575
901984	RNPS1	patch90	-0.164946350683115	0.181766637306018	0.12346873949226
901985	RO60	patch90	0.145869305018433	0.377526485151172	0.165250414798803
901986	ROBO1	patch90	-0.0202045889442022	0.883528148775729	0.137894258349497
901987	ROBO2	patch90	-0.0594261176314329	0.683472369825172	0.145721456723618
901988	ROBO3	patch90	-0.0418967255724598	0.589417997575637	0.0776163890646733
901989	ROCK1	patch90	-0.0336338138565957	0.784870815520086	0.123189723136875
901990	ROCK2	patch90	-0.0257860848439068	0.886704622988228	0.180956569112774
901991	ROGDI	patch90	-0.0660242422892633	0.443525760173027	0.0861429653136013
901992	ROM1	patch90	0.0710512205638849	0.0801300739604716	0.040575624307672
901993	ROMO1	patch90	-0.035320008983332	0.644756156230787	0.0765912287912243
901994	ROPN1	patch90	0.0710353746106087	0.272749093778184	0.0647457030584527
901995	ROPN1B	patch90	-0.00875950984722599	0.659837309085137	0.0198979052247902
901996	ROPN1L	patch90	0.124857773173282	0.000471875245207698	0.0356357788826669
901997	ROR1	patch90	-0.0443666458561339	0.556336734176543	0.0753997032066185
901998	ROR2	patch90	-0.0393793260833031	0.518935974706566	0.0610405317501853
901999	RORA	patch90	0.00953494538592873	0.901525983002094	0.0770474570512303
902000	RORB	patch90	-0.0380323375277284	0.524509348952238	0.0597471971467956
902001	RORC	patch90	-0.0619924527361822	0.709502236258688	0.166381041090881
902002	ROS1	patch90	-0.0179151005350085	0.633507745938928	0.0375665189093273
902003	RP1	patch90	-0.0282225172868388	0.602499585557985	0.0541785959132891
902004	RP1L1	patch90	-0.0103248536532567	0.692946444409982	0.0261432744055887
902005	RP2	patch90	0.0926169332578245	0.372715177715893	0.103870520431333
902006	RP9	patch90	-0.0323442011387537	0.64354719131765	0.0698826750089378
902007	RPA1	patch90	0.327605112786662	0.0117380096069427	0.129851528430172
902008	RPA2	patch90	0.0288417991242488	0.577141867633139	0.0517172350685666
902009	RPA3	patch90	-0.0701240480022533	0.344909562296213	0.0742212092553411
902010	RPA4	patch90	0.302449035113899	0.000283727427312622	0.0831348622113226
902011	RPAIN	patch90	-0.135965892338398	0.364600065015083	0.149923531302662
902012	RPAP1	patch90	-0.0107432789815106	0.886595529772966	0.0753190735576919
902013	RPAP2	patch90	0.303088688707385	0.0552982415088712	0.158025450186886
902014	RPAP3	patch90	0.0162689182480538	0.925461794646143	0.173866468676296
902015	RPE	patch90	-0.0205801620515142	0.604243073317984	0.0396982581964678
902016	RPE65	patch90	0.0301296645327405	0.486518762671474	0.0432882960791666
902017	RPEL1	patch90	-0.0298871064502691	0.660151457182804	0.0679578502727219
902018	RPF1	patch90	-0.0248942631250677	0.874370553433813	0.157423479217775
902019	RPF2	patch90	-0.00637405657106072	0.963685713856475	0.13997746215068
902020	RPGR	patch90	-0.0819881895431305	0.571717565373885	0.1449465229577
902021	RPGRIP1	patch90	-0.0604501043085229	0.541806291665912	0.099062946672222
902022	RPGRIP1L	patch90	0.0277645416784246	0.763436907419363	0.0922337530506613
902023	RPH3A	patch90	0.0170447075301652	0.832884136282152	0.0807654319230553
902024	RPH3AL	patch90	0.0162490868188658	0.795433341746443	0.0626636549086814
902025	RPIA	patch90	-0.117584878679778	0.377224542745535	0.133123635939218
902026	RPL10	patch90	0.0396627118367427	0.649985870587665	0.0873877733277929
902027	RPL10A	patch90	-0.0276799884206619	0.616326598574995	0.0552313337167684
902028	RPL10L	patch90	-0.0170547915822958	0.785076772616426	0.0625275258733858
902029	RPL11	patch90	0.0746810115620241	0.218426023854989	0.0606558811422538
902030	RPL12	patch90	-0.111631008090274	0.197449146617851	0.086575418992275
902031	RPL13	patch90	0.0521310550819793	0.432446151253651	0.0663905723170395
902032	RPL13A	patch90	0.0966253060085489	0.222273295344109	0.0791364135606807
902033	RPL14	patch90	-0.12862315627087	0.482559390468868	0.183129556186788
902034	RPL15	patch90	0.0882141583978835	0.137650515607093	0.0593888180535888
902035	RPL17	patch90	0.112950041908077	0.0234017276736608	0.0497782846992414
902036	RPL18	patch90	0.148267082354044	0.217772749048884	0.120251578192023
902037	RPL18A	patch90	0.0272884472315479	0.67289639271241	0.0646252676332315
902038	RPL19	patch90	-0.04576785810699	0.195736628211886	0.0353596364525377
902039	RPL21	patch90	-0.0216745694951446	0.73132941556745	0.0631139400069659
902040	RPL22	patch90	-0.0750486627195525	0.65363355375417	0.167218019811757
902041	RPL22L1	patch90	0.0706682309317334	0.543430584289863	0.116275017631316
902042	RPL23	patch90	-0.0519871238279748	0.567897573602616	0.0910022400534092
902043	RPL23A	patch90	-0.0975689066007651	0.464281869511991	0.133291580133332
902044	RPL24	patch90	-0.017018293464426	0.809505722093817	0.0705845858413853
902045	RPL26	patch90	0.0105751562169612	0.850507024793005	0.0561007076050495
902046	RPL26L1	patch90	0.0194957300859321	0.872242869570185	0.121214294458474
902047	RPL27	patch90	0.0947003767417994	0.0747313937221241	0.0531036250684258
902048	RPL27A	patch90	0.0181086160515007	0.731603590342519	0.0527863135101477
902049	RPL28	patch90	0.015251040496068	0.757733788769839	0.0494340795160774
902050	RPL29	patch90	0.0841339497908924	0.641605095880716	0.180720515317196
902051	RPL30	patch90	-0.0585562216616384	0.266349677107347	0.0526627420139054
902052	RPL31	patch90	0.0662526117978281	0.187421697204648	0.0502359629278277
902053	RPL32	patch90	-0.0417847083786471	0.626569830479665	0.0858605635154813
902054	RPL34	patch90	0.0194849447318019	0.745028785281033	0.059905873378769
902055	RPL35	patch90	-0.102305693710014	0.0334423266255472	0.0480617056341942
902056	RPL35A	patch90	0.0654324042209651	0.371361626556588	0.0731754079909543
902057	RPL36	patch90	0.211718753059066	0.00284924493203683	0.0708484673192415
902058	RPL36A	patch90	-0.0291857884922783	0.620919174837875	0.0590032014182408
902059	RPL36AL	patch90	-0.103509229078151	0.0934751754191422	0.0616721560930558
902060	RPL37	patch90	-0.0597150823976385	0.665370378728354	0.138039699225966
902061	RPL37A	patch90	-0.0491135896089917	0.100547789926472	0.0298892562324485
902062	RPL38	patch90	-0.0164837213574607	0.715786779196004	0.0452647988390499
902063	RPL39	patch90	-0.058175212205325	0.404553558204394	0.0697758079556005
902064	RPL39L	patch90	0.227317052205631	0.0315327181506384	0.105618800864871
902065	RPL3L	patch90	0.0248141291107529	0.695268909876491	0.0633356214732034
902066	RPL4	patch90	-0.15759126412442	0.103367893069109	0.0966993846744312
902067	RPL41	patch90	-0.0142451039300515	0.648133813870322	0.0312087810460349
902068	RPL5	patch90	-0.0403953358076661	0.606280048430884	0.0783620585461575
902069	RPL6	patch90	0.0442659177597665	0.454830598327808	0.0592127348676706
902070	RPL7	patch90	0.00368219285279133	0.949873569992731	0.0585630073295492
902071	RPL7A	patch90	-0.00145346929366867	0.970986006327896	0.0399551153100088
902072	RPL7L1	patch90	-0.00594447750805251	0.955709067809842	0.107015160065563
902073	RPL8	patch90	-0.0186862603101633	0.822598097698015	0.0833305305834658
902074	RPL9	patch90	0.0376792713715641	0.651204213241972	0.0833284207662916
902075	RPLP0	patch90	-0.0305309051595355	0.534426249680711	0.0491322377910932
902076	RPLP1	patch90	0.0232361545513533	0.726789845805145	0.0664911657948017
902077	RPLP2	patch90	0.0487202981670854	0.206527384256419	0.038553627762169
902078	RPN1	patch90	-0.113560607122089	0.362015788448158	0.124545449141914
902079	RPN2	patch90	0.00750287428886323	0.941094735459213	0.1015191485239
902080	RPP14	patch90	-0.0863985808357976	0.444852633781078	0.113054577467418
902081	RPP21	patch90	-0.0782476574531735	0.535146913417151	0.126143395228014
902082	RPP25	patch90	-0.0586193609069084	0.555308420399546	0.0993627904931092
902083	RPP25L	patch90	0.0366130023879909	0.709946069267971	0.0984228567073811
902084	RPP30	patch90	0.0895317978429635	0.669947891141321	0.210020180644155
902085	RPP38	patch90	-0.114505171990429	0.61234503759001	0.225923394576905
902086	RPP40	patch90	-0.0801582371308653	0.489394043807976	0.115929744823945
902087	RPRD1A	patch90	0.160823442777359	0.437617840144814	0.20713374157456
902088	RPRD1B	patch90	-0.0295272203972478	0.816235602597553	0.127037613918197
902089	RPRD2	patch90	0.0732479712314848	0.535641046661386	0.118226458837974
902090	RPRM	patch90	-0.00256796708852597	0.77356822361861	0.00892395751917253
902091	RPRML	patch90	-0.0378563214327019	0.688128897321985	0.0942940570376623
902092	RPS10	patch90	-0.020552574716702	0.753977701017923	0.0655679850135922
902093	RPS11	patch90	-0.0771424120535065	0.191412636799497	0.0590232596145909
902094	RPS12	patch90	0.0984119657072351	0.116973927402302	0.0627435718578589
902095	RPS13	patch90	-0.0383852349797873	0.522655950858063	0.0600329993400811
902096	RPS14	patch90	-0.0438148482199044	0.535999611480827	0.0707819074248703
902097	RPS15	patch90	-0.00696872514661337	0.900313047690041	0.0556223315375862
902098	RPS15A	patch90	0.00401404897427627	0.956726455313287	0.0739633867390176
902099	RPS16	patch90	0.0904114377206108	0.0971899550279128	0.054476597447536
902100	RPS17	patch90	-0.0605902434647155	0.341835340850688	0.0637230194221454
902101	RPS18	patch90	0.118252850820527	0.0165483654802817	0.0492883292309319
902102	RPS19	patch90	-0.0577328410987065	0.312907805162956	0.0571913182817052
902103	RPS19BP1	patch90	-0.0333981248192381	0.781429054021859	0.120351213314075
902104	RPS2	patch90	-0.0345533288833882	0.456460582561277	0.0463881060875704
902105	RPS20	patch90	-0.00508551590701373	0.943971341302622	0.072349732619319
902106	RPS21	patch90	-0.0242681945226594	0.753379669693741	0.0772277413099511
902107	RPS23	patch90	0.0311297076513142	0.562083180304515	0.053683455317368
902108	RPS24	patch90	-0.00339969705913046	0.938576986426907	0.0441112051081174
902109	RPS25	patch90	0.00112107342478627	0.987551619678114	0.0718411788864358
902110	RPS26	patch90	-0.0446168066336224	0.715633619994301	0.122450117214415
902111	RPS27	patch90	0.118672268220122	9.90575427097449e-06	0.0267646107202906
902112	RPS27A	patch90	-0.09902907763024	0.0852690098742812	0.0575081017494006
902113	RPS27L	patch90	-0.0208803437117026	0.670113565510737	0.0490064364240717
902114	RPS28	patch90	0.047720583799655	0.384767351109674	0.0548895740761887
902115	RPS29	patch90	-0.0939671133763472	0.147871872011258	0.0649027800524311
902116	RPS3	patch90	0.108207987930265	0.119371356848917	0.0694406445166898
902117	RPS3A	patch90	0.0299988361381664	0.637034377170643	0.0635645974456422
902118	RPS4X	patch90	0.000902154626532508	0.98649417971326	0.0532855105436288
902119	RPS4Y1	patch90	-0.0403795410172998	0.631263420596431	0.084116197191799
902120	RPS4Y2	patch90	-0.0556184716352285	0.51435285677433	0.0852749619911532
902121	RPS5	patch90	-0.0255383695529823	0.779992572623179	0.0914117293200204
902122	RPS6	patch90	0.0652166158191805	0.0913260127253777	0.0386012372260317
902123	RPS6KA1	patch90	0.16871105229266	0.129523816781445	0.111228952810443
902124	RPS6KA2	patch90	0.179169047023836	0.134331311857972	0.1196036777183
902125	RPS6KA3	patch90	0.143658705978183	0.280748317251093	0.133138490877174
902126	RPS6KA4	patch90	0.0427619754176436	0.732195611946407	0.124937065099099
902127	RPS6KA5	patch90	-0.00727051686533861	0.916050884467458	0.0689627549208312
902128	RPS6KA6	patch90	-0.0383849028392305	0.577676710853379	0.0689260968273208
902129	RPS6KB1	patch90	-0.0793206551317321	0.263304841709299	0.0708839650899249
902130	RPS6KB2	patch90	-0.147274505350048	0.43227724511687	0.187489983897623
902131	RPS6KC1	patch90	-0.0757390555369703	0.446213346694839	0.099403216359905
902132	RPS6KL1	patch90	0.344846059136436	2.02113722992837e-05	0.0806509623160682
902133	RPS7	patch90	0.00687889664600766	0.880890397161917	0.0459005190138122
902134	RPS8	patch90	-0.00547188204167777	0.91523280184541	0.0513994576675412
902135	RPS9	patch90	-0.0347146703108622	0.48447451140696	0.0496425757512001
902136	RPSA	patch90	-0.0230473189262804	0.63750445014452	0.0489032576916383
902137	RPSA2	patch90	-0.118631135584236	0.340612343997206	0.124449134736937
902138	RPTN	patch90	-0.0204645772194601	0.584072333675748	0.0373740564127887
902139	RPTOR	patch90	0.201004985091248	0.132405120961059	0.133515638001686
902140	RPUSD1	patch90	-0.0702749987153471	0.365353796513345	0.0776110354299314
902141	RPUSD2	patch90	-0.0276690899824359	0.553804406236884	0.0467226841092566
902142	RPUSD3	patch90	-0.107782332892302	0.348381982581267	0.1149044292999
902143	RPUSD4	patch90	-0.100079966767942	0.381023373578402	0.11421230960296
902144	RRAD	patch90	-0.0634426257346408	0.646846409796242	0.138449318746507
902145	RRAGA	patch90	-0.0052467137981257	0.949690830525835	0.0831422453100484
902146	RRAGB	patch90	-0.0567445527925578	0.508053042985352	0.0857134568895364
902147	RRAGC	patch90	-0.035248316015186	0.557954101611197	0.0601496563899678
902148	RRAGD	patch90	-0.0447850216106503	0.60848513687376	0.087412435764156
902149	RRAS	patch90	0.0811327630358146	0.33195174133548	0.0835993997228114
902150	RRAS2	patch90	0.316260404834425	0.0260802556610449	0.142001890075808
902151	RRBP1	patch90	0.00720532136265302	0.930279253308288	0.0823392399336864
902152	RREB1	patch90	0.0172992395235818	0.909980185108086	0.152979548446922
902153	RRH	patch90	-0.037512014399383	0.552603399939668	0.0631522452859535
902154	RRM1	patch90	-0.041873194664186	0.450302585887024	0.0554536762763323
902155	RRM2	patch90	-0.0260425451822062	0.418792342819742	0.0322016079749265
902156	RRM2B	patch90	-0.0171189700074999	0.590431822647222	0.0318005807904478
902157	RRN3	patch90	0.0748399630795176	0.54649276817834	0.124080434014264
902158	RRP1	patch90	0.156738961515612	0.376409708442813	0.177149063823833
902159	RRP12	patch90	0.00634010965226775	0.948287878885534	0.0977393877077599
902160	RRP15	patch90	-0.204835450024549	0.233994616661984	0.172044366378683
902161	RRP1B	patch90	-0.135555554956912	0.447650230895559	0.178472525344065
902162	RRP36	patch90	-0.0609710337830524	0.609115938916871	0.119214427432578
902163	RRP7A	patch90	-0.0314268880261534	0.465179620068763	0.0430195607001956
902164	RRP8	patch90	0.165292393928599	0.236498083257038	0.139576202291313
902165	RRP9	patch90	-0.0598163519857063	0.636406847304415	0.126509229153593
902166	RRS1	patch90	0.175076259443102	0.201041837735459	0.136870970852379
902167	RS1	patch90	-0.0124282392614957	0.803358047874595	0.0499033336889695
902168	RSAD1	patch90	-0.101309942691164	0.345545286590044	0.107370659972245
902169	RSAD2	patch90	-0.133844914446405	0.358178455092492	0.145623609729596
902170	RSBN1	patch90	-0.0353261939755535	0.643211971862852	0.0762484852775359
902171	RSBN1L	patch90	0.125160037884956	0.463384230066553	0.170641465213152
902172	RSC1A1	patch90	-0.0512421211859499	0.712139324070381	0.138847897357169
902173	RSF1	patch90	-0.12536504915215	0.395385803928426	0.147466188906875
902174	RSKR	patch90	-0.0439012272359223	0.578761889928263	0.0790569362121976
902175	RSL1D1	patch90	-0.221670775956599	0.18861399512	0.168536293055162
902176	RSL24D1	patch90	-0.0751302077950705	0.640306759948883	0.160753795202113
902177	RSPH1	patch90	0.00223399879071434	0.951925126164174	0.0370485632474787
902178	RSPH10B2	patch90	0.00558685684708606	0.963280688263892	0.121335910678566
902179	RSPH14	patch90	-0.0304160828897051	0.650350391571481	0.0670897935936683
902180	RSPH3	patch90	-0.00864682428330259	0.934313821927778	0.104896399755214
902181	RSPH4A	patch90	-0.0109364210454552	0.705362184830112	0.0289199416371669
902182	RSPH6A	patch90	-0.0335992359425143	0.825373612719827	0.152255757702467
902183	RSPH9	patch90	-0.0268135078041176	0.661070679594329	0.0611454758154588
902184	RSPO1	patch90	-0.0837054720878168	0.616692715615229	0.16719550536281
902185	RSPO2	patch90	-0.0322252063238228	0.614251444691976	0.0639241517713829
902186	RSPO3	patch90	-0.0310325560972097	0.555942678071237	0.0526862403449245
902187	RSPO4	patch90	0.0508250730190527	0.183830928764179	0.0382245122112368
902188	RSPRY1	patch90	-0.1226087228143	0.455388811604622	0.164211958319473
902189	RSRC1	patch90	-0.0936808583430175	0.381796232902287	0.107083298915199
902190	RSRC2	patch90	-0.00850299800121329	0.906217126355765	0.0721628606462412
902191	RSRP1	patch90	0.0427061620961407	0.684496399930046	0.10508105697341
902192	RSU1	patch90	-0.112631204081189	0.455710773787898	0.150956716379397
902193	RTBDN	patch90	-0.0175012130832946	0.69644234209481	0.0448518984442778
902194	RTCA	patch90	-0.0334777859779739	0.577263278423312	0.0600493297974954
902195	RTCB	patch90	0.0119812399675799	0.928548354902551	0.133590980019462
902196	RTEL1	patch90	-0.16100825530105	0.252689175430886	0.140708414975413
902197	RTF1	patch90	-0.104064349240811	0.510430434332169	0.158075611818499
902198	RTF2	patch90	0.0489850617499887	0.69255820927604	0.123868667807863
902199	RTKN	patch90	-0.0965232059097276	0.25636326218403	0.0850088685579733
902200	RTKN2	patch90	0.0872908262067573	8.36925114220917e-07	0.0176461138113367
902201	RTL1	patch90	0.0465225127466349	0.0468547851738449	0.0233875269116288
902202	RTL10	patch90	-0.0583326885457256	0.450481495687625	0.077281904032088
902203	RTL3	patch90	-0.0215064949162086	0.812293966639051	0.0905505160512679
902204	RTL4	patch90	0.176939533868491	0.0202761759611696	0.0761490003179632
902205	RTL5	patch90	0.0646205340945232	0.555758121975939	0.109659768953272
902206	RTL6	patch90	-0.0058897785284041	0.946356852802599	0.0875239086418904
902207	RTL8A	patch90	0.299401083184515	0.0377339466172328	0.14397606147174
902208	RTL8B	patch90	-0.153881300607414	0.402735297210986	0.183853885165761
902209	RTL8C	patch90	0.137101514705275	0.284584680827442	0.128078630737699
902210	RTL9	patch90	-0.0444619509978806	0.659556923517617	0.100909991052839
902211	RTN1	patch90	0.00794105278316585	0.82089299807355	0.0350698949392365
902212	RTN2	patch90	0.149002619715121	0.192839319816113	0.114371673350153
902213	RTN3	patch90	0.0732022985763539	0.282841368381625	0.0681374910313938
902214	RTN4	patch90	-0.0647316208921389	0.324633521100698	0.0656977411727766
902215	RTN4IP1	patch90	-0.0937246570278834	0.364104490722764	0.103239251877416
902216	RTN4R	patch90	-0.0118443693466691	0.676664397036189	0.0283970709051677
902217	RTN4RL1	patch90	-0.0670750514067112	0.617529694829408	0.13429640639501
902218	RTN4RL2	patch90	-0.0187036750449921	0.888889484343591	0.13385337185121
902219	RTP1	patch90	-0.0293609799553201	0.648195524553048	0.0643373877936487
902220	RTP2	patch90	-0.122975454307036	0.38658934198593	0.141993489741029
902221	RTP3	patch90	-0.0388083302853604	0.579526870413986	0.0700267425057425
902222	RTP4	patch90	0.151154275639493	0.144160415865558	0.103444470479605
902223	RTP5	patch90	-0.0190189742086515	0.743834248762251	0.0581907390851419
902224	RTRAF	patch90	-0.111185213776114	0.466884934132959	0.152782209631047
902225	RTTN	patch90	-0.0393675866247171	0.693877950811034	0.100001148609774
902226	RUBCN	patch90	-0.0815198617291484	0.410882262005484	0.0991044800712356
902227	RUFY1	patch90	0.0244572517192486	0.872559536094557	0.152443572253847
902228	RUFY2	patch90	-0.0586952313948601	0.723598818186922	0.165938168990108
902229	RUFY3	patch90	-0.151598917403359	0.318856076905549	0.152034858167577
902230	RUFY4	patch90	-0.12295695450073	0.344120053295256	0.129928151721808
902231	RUNDC1	patch90	-0.0979231736549037	0.328673423915925	0.100218378908762
902232	RUNDC3A	patch90	0.109929876112858	0.225238809187253	0.090611549830684
902233	RUNDC3B	patch90	-0.0552516686070022	0.556534475198359	0.093945507783063
902234	RUNX1	patch90	-0.0344742212176325	0.640240891991157	0.0737488973548476
902235	RUNX1T1	patch90	0.037460804989193	0.771962866081178	0.129237975035337
902236	RUNX2	patch90	-0.0237399942843519	0.662580285925104	0.054394954325687
902237	RUNX3	patch90	-0.0218056575215235	0.669659120717702	0.0511033295882293
902238	RUSC1	patch90	-0.0756796755154667	0.457424745366583	0.101818461762792
902239	RUSC2	patch90	-0.0333613105402261	0.751196255102889	0.105201303383147
902240	RUSF1	patch90	0.111215399947174	0.311351165926904	0.109818254262734
902241	RUVBL1	patch90	-0.0682094815175757	0.654794931434388	0.152526461615542
902242	RUVBL2	patch90	-0.00365837466416193	0.972813837502102	0.107331206207014
902243	RWDD1	patch90	0.176928890248418	0.387808027580978	0.204816013976017
902244	RWDD2A	patch90	-0.030360975698126	0.570316246872452	0.0534799998945389
902245	RWDD2B	patch90	0.0169040993346178	0.745074079213778	0.0519807090137451
902246	RWDD3	patch90	-0.00928979233550373	0.899543356180646	0.0735772976383185
902247	RWDD4	patch90	-0.0452377114718591	0.78219942508768	0.163607150002013
902248	RXFP1	patch90	-0.0435311339299677	0.531821574132629	0.0696087908336007
902249	RXFP2	patch90	-0.0293027260387744	0.672636137086255	0.0693369670983174
902250	RXFP3	patch90	0.000737955115569744	0.989135571688231	0.0541850543215443
902251	RXFP4	patch90	-0.0178659487501003	0.646977365796934	0.0390039504989394
902252	RXRA	patch90	-0.0897441037184331	0.59571207732966	0.169109390243097
902253	RXRB	patch90	-0.037418939984147	0.557294931577705	0.0637469659274377
902254	RXRG	patch90	0.0243759060241177	0.624987321767954	0.0498594705700534
902255	RXYLT1	patch90	-0.00536385792893833	0.954387135571725	0.0937611249920244
902256	RYBP	patch90	-0.00164606578556949	0.989331149109769	0.123079710463856
902257	RYK	patch90	-0.109188129766464	0.398807964049597	0.129372035877536
902258	RYR1	patch90	-0.0231242072355504	0.652078524096556	0.0512772525789954
902259	RYR2	patch90	0.0427874434040608	0.520670880416573	0.0665995694757875
902260	RYR3	patch90	-0.0632233605743719	0.537880099921882	0.102608806605127
902261	S100A1	patch90	-0.0862227514829755	0.577570482803465	0.154783213132176
902262	S100A10	patch90	-0.00517908905658929	0.953072501676187	0.087992365941537
902263	S100A11	patch90	0.0373570388741713	0.364962564934231	0.0412230987653634
902264	S100A12	patch90	-0.0247072247386381	0.625768163417024	0.0506514211109654
902265	S100A13	patch90	-0.0165496435312941	0.853175662967077	0.0894096948421603
902266	S100A14	patch90	0.184885610152815	0.259848871923011	0.164027567609235
902267	S100A16	patch90	-0.0573436173019392	0.597488519662857	0.108579687822363
902268	S100A2	patch90	-0.0607616768705631	0.543858223860002	0.100081289813373
902269	S100A3	patch90	-0.0301268993386525	0.590286285113423	0.0559424831557908
902270	S100A5	patch90	-0.0258544059274379	0.693292951324125	0.0655431493855961
902271	S100A7	patch90	-0.0210041031736772	0.919648570238187	0.208182217498643
902272	S100A7A	patch90	-0.0306347170893646	0.599768237702468	0.0583694092265037
902273	S100A8	patch90	-0.0917259575117541	0.0987977988945314	0.0555341287033996
902274	S100A9	patch90	-0.0922689947015373	0.0808499321023191	0.0528181474215477
902275	S100B	patch90	-0.0217135096502039	0.755989360098605	0.0698617554330666
902276	S100G	patch90	-0.00715386487424759	0.956788603713971	0.132007813859063
902277	S100P	patch90	0.133609962387651	0.0398639950469605	0.0649572168153647
902278	S100PBP	patch90	-0.081343962621105	0.341692269039631	0.085524436929785
902279	S100Z	patch90	-0.0428020118828944	0.531325965743248	0.0683602776084881
902280	S1PR1	patch90	-0.0200864931184147	0.619999170667739	0.0405009327197974
902281	S1PR2	patch90	-0.0214767523249151	0.556073986085181	0.0364747772604294
902282	S1PR3	patch90	-0.0349777657832585	0.786981526241504	0.129413463002838
902283	S1PR4	patch90	-0.0228279624332567	0.646394056471266	0.0497485256591025
902284	S1PR5	patch90	-0.0158033608573804	0.77781212118709	0.0559964841120896
902285	SAA1	patch90	0.00455725558328737	0.982312463933281	0.205527678096344
902286	SAA2	patch90	-0.049662677062386	0.736095640705627	0.147328146775108
902287	SAA4	patch90	0.0377220182798847	0.73704496336512	0.112324901169756
902288	SAAL1	patch90	0.0344309171334902	0.705787873332636	0.0911862748205496
902289	SAC3D1	patch90	0.0817067283498324	0.419173192983836	0.101113139238189
902290	SACM1L	patch90	0.00157418811906311	0.991677897837594	0.150898729512092
902291	SACS	patch90	-0.0349930523640299	0.656877203366912	0.0787573547137062
902292	SAE1	patch90	-0.0297365633655266	0.582306780749023	0.0540532943698684
902293	SAFB	patch90	0.0684927186378933	0.507305047102001	0.10327703049668
902294	SAFB2	patch90	0.0887780963223771	0.468833680237293	0.122527488985536
902295	SAG	patch90	0.0317391591450817	0.117285747567952	0.0202528780685702
902296	SAGE1	patch90	-0.00720223558619145	0.772136678532556	0.0248668596276319
902297	SALL1	patch90	-0.00985672552764154	0.739759686079356	0.0296682707289136
902298	SALL2	patch90	-0.0392977490352178	0.692086761792994	0.0992119853913091
902299	SALL3	patch90	0.133219022252647	0.014276244606529	0.0543083317752302
902300	SALL4	patch90	-0.0127779090073295	0.644113336480926	0.0276550609757682
902301	SAMD1	patch90	0.0541571277387354	0.503129303303964	0.0808640135021539
902302	SAMD10	patch90	0.113562097564118	0.506986828397159	0.171106815494908
902303	SAMD11	patch90	-0.0565023342483462	0.647831440454451	0.123673731723924
902304	SAMD12	patch90	-0.0689599339387815	0.45674056649988	0.0926368348780515
902305	SAMD13	patch90	-0.0211960437892737	0.73516798334752	0.0626508796220727
902306	SAMD14	patch90	0.166306636245059	0.0036418661829044	0.0571093820007883
902307	SAMD15	patch90	0.0464046334283158	0.361965625781881	0.0508880852960688
902308	SAMD4A	patch90	0.316614469938218	0.0579028804705266	0.166828660559222
902309	SAMD4B	patch90	-0.0806640315481764	0.568796710836093	0.141529117452347
902310	SAMD5	patch90	-0.0618606135829394	0.50805434327734	0.0934416261873186
902311	SAMD7	patch90	0.0383601870854883	0.544455230274559	0.0632772918577681
902312	SAMD8	patch90	-0.0647904630908599	0.504445293287672	0.097039978397314
902313	SAMD9	patch90	-0.143724622972169	0.427041216906247	0.180905312052169
902314	SAMD9L	patch90	-0.133069078936922	0.447339914885264	0.175079145596836
902315	SAMHD1	patch90	0.0170767332000384	0.822913293615551	0.0762907559751355
902316	SAMM50	patch90	-0.156753001477956	0.318881081097613	0.157211888702151
902317	SANBR	patch90	0.096007299926068	0.605760773248445	0.185974261292213
902318	SAP130	patch90	0.204180553600145	0.091902870806096	0.121068264652541
902319	SAP18	patch90	0.0952045043242959	0.554063610554837	0.1608697704174
902320	SAP25	patch90	-0.00309724707928619	0.979434011081293	0.120129034861163
902321	SAP30	patch90	-0.149992946788972	0.342736651141724	0.158043142605642
902322	SAP30BP	patch90	-0.0973389172629589	0.44790943542878	0.128229670394495
902323	SAP30L	patch90	0.00833261728629442	0.919604820539596	0.0825436592740481
902324	SAPCD1	patch90	-0.0120133789017532	0.899345991441003	0.0949611652867546
902325	SAPCD2	patch90	-0.0933642585507552	0.378651327756386	0.106019052799973
902326	SAR1A	patch90	-0.126314947004845	0.22957313810747	0.105093099702605
902327	SAR1B	patch90	-0.0588267701157559	0.479847973711348	0.0832393454964715
902328	SARAF	patch90	0.0449523571120509	0.739464693445827	0.135145467907566
902329	SARM1	patch90	-0.0361497182443191	0.579814957011355	0.0652790707596023
902330	SARNP	patch90	-0.113181813672656	0.343567981977126	0.119462002831572
902331	SARS1	patch90	-0.0893838205680805	0.228111277017857	0.0741333766215928
902332	SARS2	patch90	0.763504159953473	1.13974233746295e-09	0.124630234138577
902333	SART1	patch90	0.0462738041750259	0.728377571006591	0.133220517135733
902334	SART3	patch90	-0.0365374015881189	0.620066542147496	0.0736855289204472
902335	SASH1	patch90	-0.0597387890202379	0.70044471224474	0.155249720675963
902336	SASS6	patch90	0.142574812067271	0.204135830377309	0.112228934903869
902337	SAT1	patch90	-0.0822251318616073	0.147364660784754	0.056721496001847
902338	SAT2	patch90	-0.0385531622333479	0.805043222216299	0.156169205402369
902339	SATB1	patch90	0.105244667944257	0.461252653186048	0.142807360889629
902340	SATB2	patch90	0.10274564877748	0.279438731680019	0.0949624825753374
902341	SATL1	patch90	0.270778756074856	0.00370802064327605	0.0931659524680218
902342	SAV1	patch90	0.360723702814071	0.0433921373711889	0.17843694128908
902343	SAXO1	patch90	0.029695933813776	0.643938145679989	0.0642365462263866
902344	SAXO2	patch90	-0.0352076379244808	0.608875047017014	0.0687939042944743
902345	SAXO3	patch90	-0.00690597234138114	0.746981234261827	0.0214019250519734
902346	SAXO4	patch90	-0.0623219182361119	0.523576323649769	0.0976851913897892
902347	SAXO5	patch90	-0.0268132677158323	0.512465224623461	0.040926587724347
902348	SAYSD1	patch90	-0.0374259925340777	0.718800140774019	0.103923972374593
902349	SBDS	patch90	-0.115752085203285	0.425547688649938	0.145226688657253
902350	SBF1	patch90	-0.105055977953112	0.280369500442611	0.0972859866709159
902351	SBF2	patch90	-0.0840666259019641	0.533465410147518	0.134967771410538
902352	SBK1	patch90	-0.0879747043539831	0.434363647928583	0.112506822368251
902353	SBK2	patch90	-0.0224365487314337	0.604478976668828	0.0433074047141033
902354	SBK3	patch90	-0.0244112731307002	0.649653966200068	0.0537300885990989
902355	SBNO1	patch90	-0.147441487872421	0.354728815368441	0.159269884961269
902356	SBNO2	patch90	-0.108321970872532	0.172448574430138	0.0793562086918153
902357	SBSN	patch90	-0.0193239005532518	0.772291435722913	0.0667654625188497
902358	SBSPON	patch90	0.0967034521873772	0.584596452353736	0.176854106525983
902359	SC5D	patch90	0.0382053378550414	0.859108647037007	0.215194629753333
902360	SCAF1	patch90	-0.0300719250196826	0.872253514675649	0.186987280928271
902361	SCAF11	patch90	-0.161768550520118	0.319006540058457	0.162284200287382
902362	SCAF4	patch90	0.000320317135568582	0.997945648883097	0.124386972492962
902363	SCAF8	patch90	0.0353088610927509	0.693142882398042	0.0894648885070535
902364	SCAI	patch90	-0.0560965249437511	0.43584303963647	0.0719708025586743
902365	SCAMP1	patch90	-0.0306559255329464	0.635232962127587	0.0646111140106435
902366	SCAMP2	patch90	0.0152425296273444	0.899490395589967	0.120660398197162
902367	SCAMP3	patch90	0.114545076739725	0.399161402963564	0.135821027200644
902368	SCAMP4	patch90	-0.0140826206802476	0.920320164834537	0.140760385811007
902369	SCAMP5	patch90	-0.0760640042774507	0.421212894315631	0.0945443051761446
902370	SCAND1	patch90	0.0518427688160832	0.649278547440459	0.113976880175679
902371	SCAND3	patch90	-0.0358835707295885	0.683844698969413	0.0881012840169419
902372	SCAP	patch90	-0.112686138397427	0.427730470145297	0.142049090835247
902373	SCAPER	patch90	0.0719095505172175	0.356633653729983	0.0779867292490942
902374	SCARA3	patch90	-0.150190520677864	0.523211730671877	0.235206422501327
902375	SCARA5	patch90	0.00664379962312696	0.950938513849771	0.107962140801548
902376	SCARB1	patch90	-0.0247764019951106	0.566082373798411	0.0431679238154557
902377	SCARB2	patch90	-0.0343635045822678	0.757511065338337	0.111278797118921
902378	SCARF1	patch90	-0.0589152014309435	0.563554367628432	0.101983292244846
902379	SCARF2	patch90	-0.061418357062994	0.485189291637032	0.0879732068125924
902380	SCART1	patch90	-0.0491016882763095	0.566557329547876	0.0856546157097389
902381	SCCPDH	patch90	0.00773440176088555	0.935782744676891	0.0959786692496455
902382	SCD	patch90	-0.110776844980879	0.214842702170854	0.0892736830009803
902383	SCD5	patch90	-0.062071399349749	0.503700157587159	0.0928051693702194
902384	SCEL	patch90	-0.0112695816818803	0.696188253248321	0.0288561283166512
902385	SCFD1	patch90	-0.0983188426373761	0.33499013340033	0.101946929286965
902386	SCFD2	patch90	0.0451071856392456	0.590060691705292	0.083708475789182
902387	SCG2	patch90	-0.0318395081744155	0.583009529578834	0.0579838925221708
902388	SCG3	patch90	-0.0292825255086587	0.611081743475218	0.0575709849528933
902389	SCG5	patch90	-0.0262235149364115	0.610360081772915	0.0514526280353494
902390	SCGB1A1	patch90	-0.0456035190230742	0.465366650598921	0.0624518046187385
902391	SCGB1C1	patch90	-0.0272217728353869	0.6477893365795	0.059576061758637
902392	SCGB1D1	patch90	0.0205630066428921	0.777217889494573	0.0726618695807446
902393	SCGB1D2	patch90	0.00733790584766775	0.946790804256916	0.109934174476996
902394	SCGB1D4	patch90	-0.0320798292968547	0.632805975719461	0.0671300273593218
902395	SCGB2A1	patch90	-0.0240146304185756	0.731918746007445	0.0700878467965061
902396	SCGB2A2	patch90	-0.692820965234091	0.201660576261458	0.542377500615569
902397	SCGB2B2	patch90	-0.0184913380556348	0.629204111890749	0.0382888141227663
902398	SCGB3A1	patch90	-0.0337357018468361	0.556050017612585	0.0572911358364368
902399	SCGB3A2	patch90	0.0698991655345292	0.398799083144354	0.0828187737721656
902400	SCGN	patch90	-0.016748961933755	0.651460243622404	0.0370697880592857
902401	SCHIP1	patch90	-0.0268830418904812	0.608934191360536	0.0525367499898689
902402	SCIN	patch90	-0.0795852649917379	0.621517153485835	0.161168850806131
902403	SCLT1	patch90	-0.0441815332232954	0.532847383885787	0.0708258308737328
902404	SCLY	patch90	0.0650766073146848	0.0263917789642265	0.0292804494601455
902405	SCMH1	patch90	0.0428023093666245	0.589805297040796	0.079376623152453
902406	SCML1	patch90	-0.0564694086826534	0.555857920783462	0.0958516782254834
902407	SCML2	patch90	-0.00994237111708164	0.720724369996084	0.0278064710942551
902408	SCN10A	patch90	-0.0328097243194401	0.673370812387797	0.077820720980726
902409	SCN11A	patch90	-0.0361796910782161	0.715134202779301	0.0991125828011899
902410	SCN1A	patch90	0.0328761768526772	0.393419228568792	0.0385115111181908
902411	SCN1B	patch90	0.0894597704922732	0.141227585497716	0.0607748068338509
902412	SCN2A	patch90	-0.0358336886555742	0.597289746880127	0.0678140196275656
902413	SCN2B	patch90	0.0876818464486706	0.00185185534241127	0.0281175435100025
902414	SCN3A	patch90	-0.0118116569173887	0.649020958301907	0.0259476235774614
902415	SCN3B	patch90	-0.0124168202426246	0.701372503609028	0.0323742948413956
902416	SCN4A	patch90	-0.00446020162380697	0.786940580544831	0.0164989516575446
902417	SCN4B	patch90	-0.0344621109059091	0.538584017995596	0.0560275144509426
902418	SCN5A	patch90	-0.0142034022846223	0.765081195652771	0.0475240586633244
902419	SCN7A	patch90	-0.0107367705075963	0.714228551222819	0.0293154074239455
902420	SCN8A	patch90	-0.059252086376874	0.610233495592637	0.116216114105926
902421	SCN9A	patch90	-0.0262801698180866	0.699499274166771	0.0680713208237848
902422	SCNM1	patch90	0.329401457012751	0.0550083515420981	0.171539751822387
902423	SCNN1A	patch90	-0.00980707366611967	0.951978070130129	0.162819718136597
902424	SCNN1B	patch90	-0.00938690318388941	0.948526390841742	0.145380354018835
902425	SCNN1D	patch90	-0.0414785339245959	0.462950387715229	0.0564964205730707
902426	SCNN1G	patch90	-0.0264520791359199	0.681662304849297	0.0644742923401034
902427	SCO1	patch90	0.0398772544556077	0.536586772733856	0.0645137029122248
902428	SCO2	patch90	-0.0578011726525313	0.618300259048945	0.115982468492326
902429	SCOC	patch90	0.0303848665495532	0.61104336967991	0.0597318158474508
902430	SCP2	patch90	0.331863997448801	0.00276665793440628	0.110718682379694
902431	SCP2D1	patch90	0.120086668938439	0.0909515182767189	0.07099611519507
902432	SCPEP1	patch90	0.0276203509552913	0.809257489593947	0.114405363755612
902433	SCRG1	patch90	-0.0474347710999351	0.485181900890901	0.0679425250475825
902434	SCRIB	patch90	0.0537742377478347	0.648637476421453	0.117991998121177
902435	SCRN1	patch90	0.139726989443844	0.336094359099061	0.145214608980563
902436	SCRN2	patch90	-0.0160408270103615	0.905870023594017	0.135630238967482
902437	SCRN3	patch90	0.14367524695357	0.0876787544056025	0.084077006119419
902438	SCRT1	patch90	-0.0348149938244857	0.540070493038475	0.0568090295670181
902439	SCRT2	patch90	-0.025072300857343	0.600000808271873	0.0478016135622107
902440	SCT	patch90	-0.0119600216940544	0.69953836550344	0.030983278551223
902441	SCTR	patch90	-0.0526778568172114	0.618947012606887	0.105897160556279
902442	SCUBE1	patch90	0.0349504661612922	0.601667587716003	0.0669406429309492
902443	SCUBE2	patch90	-0.0616562609215483	0.524316338309531	0.0968143135080833
902444	SCUBE3	patch90	-0.0190007188068031	0.667041600210525	0.0441575089128265
902445	SCX	patch90	-0.0704531043460245	0.515985723215084	0.108440278607259
902446	SCYGR1	patch90	-0.0279479151639687	0.649318301714306	0.0614512561158439
902447	SCYGR10	patch90	-0.0817115732118428	0.521047744853828	0.12730086098436
902448	SCYGR2	patch90	-0.0379758697088135	0.499364633259306	0.0562065230346692
902449	SCYGR3	patch90	-0.00994520419488221	0.69120847707725	0.025032610663599
902450	SCYGR4	patch90	-0.0519905760138136	0.635869533628358	0.109783098216164
902451	SCYGR5	patch90	-0.0498215213230457	0.558540283137365	0.0851449121587595
902452	SCYGR6	patch90	0.0241328512461198	0.795437077537789	0.0930686705239865
902453	SCYGR7	patch90	-0.0654519353476712	0.496555821027607	0.0962415809724841
902454	SCYGR8	patch90	-0.00984954982311584	0.723359894809899	0.0278207310205709
902455	SCYL1	patch90	-0.104732178160306	0.632870702978255	0.219203547862425
902456	SCYL2	patch90	-0.0461033958736495	0.718642606399851	0.127944401920769
902457	SCYL3	patch90	-0.0642836213231879	0.55080442126267	0.107734441838859
902458	SDAD1	patch90	-0.0235467481474637	0.780843454667104	0.0846188107638815
902459	SDC1	patch90	-0.134732974272928	0.379879227843954	0.153389729722119
902460	SDC2	patch90	-0.0426895315254306	0.594812932229433	0.0802457778886205
902461	SDC3	patch90	-0.127555388710768	0.467751283714511	0.17561824116613
902462	SDC4	patch90	-0.103750486282996	0.289461783545894	0.0979086251191503
902463	SDCBP	patch90	-7.97394202326413e-05	0.999172828558463	0.0769037189535207
902464	SDCBP2	patch90	0.0165321088902287	0.910609288724046	0.147228970421702
902465	SDCCAG8	patch90	0.0752233548191313	0.488608769705543	0.108596159540318
902466	SDE2	patch90	-0.167063779271906	0.437812685076445	0.215262565975995
902467	SDF2	patch90	0.447200662120608	0.00245162333764476	0.147384810775962
902468	SDF2L1	patch90	0.00561117330819817	0.946864187968178	0.0841810871447639
902469	SDF4	patch90	0.089214347873949	0.312459707632919	0.0882957063405107
902470	SDHA	patch90	-0.0172023954244967	0.760118043607111	0.0563311638312391
902471	SDHAF1	patch90	0.0940918306183744	0.480552351804438	0.133352894448359
902472	SDHAF2	patch90	0.188531451331989	0.21807548662078	0.153008546583958
902473	SDHAF3	patch90	0.3237015308358	0.0506472855905274	0.165493293474605
902474	SDHAF4	patch90	-0.0824386296579114	0.37814963110812	0.0935140718452376
902475	SDHB	patch90	0.047164741306561	0.335882002101757	0.0489955411524563
902476	SDHC	patch90	-0.0530695336784682	0.630999347421953	0.110465727479709
902477	SDHD	patch90	0.0319690062793209	0.873650635150018	0.201000356374648
902478	SDK1	patch90	0.0247756672417005	0.775941892701503	0.0870356606760667
902479	SDK2	patch90	-0.0182238637272809	0.617817946893156	0.0365174040306494
902480	SDR16C5	patch90	0.306444277538657	0.0481180323732342	0.15493474164972
902481	SDR39U1	patch90	-0.133989909861997	0.386532551868549	0.154692815475549
902482	SDR42E1	patch90	-0.00569762443816557	0.909700895376733	0.0502283697450457
902483	SDR42E2	patch90	0.0572764320563572	0.291116191205269	0.0542371444443847
902484	SDR9C7	patch90	-0.00730798764796056	0.807166300066524	0.0299354201973335
902485	SDSL	patch90	-0.0570395321652763	0.629137452231162	0.118085098662794
902486	SEBOX	patch90	-0.00982001107155396	0.921106109495382	0.0991352845389742
902487	SEC11A	patch90	0.0443566980855703	0.610090168404176	0.0869656293357377
902488	SEC11C	patch90	-0.107622261730987	0.367078327725068	0.119285520675477
902489	SEC13	patch90	-0.0698215292784381	0.469332554389739	0.0964727353454185
902490	SEC14L1	patch90	-0.0433505949834267	0.739098448482598	0.130140044096267
902491	SEC14L2	patch90	-0.0701474099878649	0.374333437574235	0.0789377242168227
902492	SEC14L3	patch90	-0.0389938258231065	0.626841702308779	0.0801889806356995
902493	SEC14L4	patch90	0.0196063473390321	0.748616447398564	0.0611701785173673
902494	SEC14L5	patch90	-0.0124630866941589	0.699124134994049	0.0322397752873673
902495	SEC14L6	patch90	-0.0399387663216178	0.599279742475818	0.0759949600433029
902496	SEC16A	patch90	-0.199633999201746	0.240825958198744	0.170136526401078
902497	SEC16B	patch90	-0.0516226814914346	0.680185669014174	0.125210328719958
902498	SEC22A	patch90	-0.0796089286333764	0.418936925383976	0.098467046588538
902499	SEC22B	patch90	-0.0550175794912669	0.478798700082865	0.0776636987837541
902500	SEC22C	patch90	-0.0380026336350741	0.621075067909567	0.0768620185731377
902501	SEC23A	patch90	-0.0686207473614852	0.490557874625125	0.0995100366656096
902502	SEC23B	patch90	-0.163371050511326	0.220066143799104	0.133163160695212
902503	SEC23IP	patch90	0.022777746830423	0.853379003281488	0.123229738593196
902504	SEC24A	patch90	-0.148078803839196	0.330494207997462	0.152121402676473
902505	SEC24B	patch90	-0.0316175828074129	0.535901603579761	0.0510652210948272
902506	SEC24C	patch90	-0.0833815535340565	0.48630248119569	0.119737627905963
902507	SEC24D	patch90	0.0306459146434847	0.751901469153982	0.0969226749173062
902508	SEC31A	patch90	-0.103949152617595	0.296907373325894	0.0996215480390151
902509	SEC31B	patch90	-0.0802841328207534	0.591279332240795	0.149478499114069
902510	SEC61A1	patch90	-0.0783467647063994	0.355295558937099	0.0847318570027638
902511	SEC61A2	patch90	0.150757780048479	0.236535914967615	0.127313163585878
902512	SEC61B	patch90	0.253452812734619	0.0333834590555488	0.119028673905147
902513	SEC61G	patch90	0.0199344258791994	0.761441179490876	0.0656509964261152
902514	SEC62	patch90	-0.0564024124066874	0.676765208376055	0.135270422816469
902515	SEC63	patch90	0.0944442026595474	0.53033449180942	0.150475872396444
902516	SECISBP2	patch90	0.240832387331287	0.164248026731224	0.17306331303753
902517	SECISBP2L	patch90	-0.0123266127203208	0.904227081071853	0.102429008887868
902518	SECTM1	patch90	-0.0155692888325363	0.908304610822872	0.135154609524253
902519	SEH1L	patch90	0.266576987731398	0.0192801495820686	0.113799190713184
902520	SEL1L	patch90	-0.0694582269808672	0.52674029471013	0.109705565225096
902521	SEL1L2	patch90	0.177668690865114	0.0365795619576761	0.0849178719550683
902522	SELE	patch90	-0.0563054083098052	0.546381067427642	0.0933251978882237
902523	SELENBP1	patch90	-0.0989517121591963	0.212274081664869	0.079297630594585
902524	SELENOF	patch90	-0.0340776519374515	0.765506242630572	0.11423550475086
902525	SELENOH	patch90	0.0452731335739609	0.706178459123576	0.120067804330856
902526	SELENOI	patch90	-0.126235559432861	0.348517858948181	0.134614969625043
902527	SELENOK	patch90	0.288771746902781	0.0311871258896268	0.13389869809351
902528	SELENOM	patch90	0.182740449361333	0.0359770656050237	0.0870599889290996
902529	SELENON	patch90	-0.0877760138999189	0.588088773064817	0.162031791055103
902530	SELENOO	patch90	-0.0863963219314406	0.413525275445746	0.105628502494703
902531	SELENOP	patch90	0.179467963086218	0.384304540044269	0.206228241377148
902532	SELENOS	patch90	0.13944412188723	0.398110801785203	0.164976906984411
902533	SELENOT	patch90	0.12038214874706	0.484399648601551	0.172119043572147
902534	SELENOV	patch90	-0.0367918842383931	0.735605372762393	0.108935705734063
902535	SELENOW	patch90	0.197052602239223	0.242406099545105	0.168501516616174
902536	SELL	patch90	-0.0201797418234911	0.679672676366272	0.0488627862399735
902537	SELP	patch90	-0.0338993755937537	0.543194557884736	0.0557441907142184
902538	SEM1	patch90	-0.0223057775356886	0.696527856044865	0.0571819300422353
902539	SEMA3A	patch90	-0.0212082013586422	0.59792420322005	0.0402053565813035
902540	SEMA3B	patch90	-0.062971754350382	0.513028097616297	0.0962457467582969
902541	SEMA3C	patch90	-0.127686434318193	0.331959882427327	0.131570633755499
902542	SEMA3D	patch90	-0.0327786090959147	0.679497705810211	0.0793235266663593
902543	SEMA3E	patch90	0.041713663679913	0.748440162957634	0.130048781767322
902544	SEMA3F	patch90	-0.0614011348507466	0.614768602345439	0.121977633999888
902545	SEMA3G	patch90	0.0180815506448653	0.675913040919315	0.0432442646302253
902546	SEMA4A	patch90	0.0903427571961403	0.141325303905037	0.0613897559375446
902547	SEMA4B	patch90	-0.0958423125982752	0.529693734370454	0.152465762963308
902548	SEMA4C	patch90	-0.130528657607395	0.336494755877788	0.13576750823016
902549	SEMA4D	patch90	-0.0945075351116891	0.464565556583249	0.129191396204851
902550	SEMA4F	patch90	-0.0238907588780806	0.585537382790361	0.0438018055704607
902551	SEMA4G	patch90	-0.0301937617961023	0.590777157338324	0.0561407865507255
902552	SEMA5A	patch90	0.16099014373596	0.00413849619420424	0.0560611769474314
902553	SEMA5B	patch90	-0.0276011079362769	0.721746160559723	0.0774896450468699
902554	SEMA6A	patch90	-0.0226604716078999	0.746025118458735	0.0699520735941224
902555	SEMA6B	patch90	-0.0400652306300879	0.506406048233396	0.0602848176519241
902556	SEMA6C	patch90	-0.0276112700903917	0.772564456212109	0.0955166903968755
902557	SEMA6D	patch90	-0.0271122279869779	0.703784716340201	0.0712941544125995
902558	SEMG1	patch90	0.0319087698010899	0.569384923408439	0.0560708653804685
902559	SEMG2	patch90	-0.0464325017352894	0.66049116965654	0.105691797589159
902560	SENP1	patch90	0.180542843121087	0.489932552249001	0.261436196506887
902561	SENP2	patch90	-0.107245527789613	0.519775816806944	0.166572180814507
902562	SENP3	patch90	0.298317578336039	0.0089205930062573	0.113931290547717
902563	SENP5	patch90	-0.105690497218092	0.537477765708958	0.17136152065994
902564	SENP6	patch90	-0.106534317423991	0.436222381677277	0.136794619482901
902565	SENP7	patch90	-0.074982954139091	0.499697181075941	0.111065274717675
902566	SENP8	patch90	0.0145191184169615	0.884406748977509	0.0998500717023954
902567	SEPHS1	patch90	-0.0402793940920417	0.609432977473067	0.0788266302018246
902568	SEPHS2	patch90	-0.0909239571402278	0.416228418410421	0.111810052488913
902569	SEPSECS	patch90	0.047778352387008	0.170177818877484	0.0348169782103211
902570	SEPTIN10	patch90	0.348658739411887	0.0589472512459178	0.184477344445217
902571	SEPTIN11	patch90	0.0720329299996857	0.278094227414361	0.0663902838330648
902572	SEPTIN12	patch90	0.16856348494845	0.0794109775783725	0.0960327718947759
902573	SEPTIN14	patch90	0.0292769174358735	0.76560607705876	0.0981854904180618
902574	SEPTIN2	patch90	-0.0603894806463286	0.467509695573174	0.0830991110023855
902575	SEPTIN3	patch90	-0.0185092484302223	0.687039820506505	0.0459342210736327
902576	SEPTIN4	patch90	-0.00841765497068891	0.739979399221289	0.0253589520439613
902577	SEPTIN5	patch90	-0.0395700061085539	0.729031423315883	0.114206749400672
902578	SEPTIN6	patch90	0.0180182540162423	0.880765907140161	0.12010315725115
902579	SEPTIN7	patch90	-0.0639012132942901	0.693103036819424	0.161889472068944
902580	SEPTIN8	patch90	-0.0826885150902775	0.248595288541101	0.0716412333650353
902581	SEPTIN9	patch90	-0.0817671040153884	0.294176320226325	0.0779209200058295
902582	SERAC1	patch90	0.19453447796034	0.00794631937770818	0.0731938660814686
902583	SERBP1	patch90	0.0355477339575565	0.77607108109315	0.124951406309959
902584	SERF1A	patch90	-0.0716593941576409	0.50260301877792	0.106865513803334
902585	SERF2	patch90	0.0342621479925827	0.411791326370804	0.0417338714920166
902586	SERGEF	patch90	-0.0360559572021212	0.768894700841414	0.122692489666441
902587	SERHL2	patch90	0.139651657275092	0.0168651759793778	0.0583772377624424
902588	SERINC1	patch90	-0.0553767990192019	0.511769456135135	0.0843854088450956
902589	SERINC2	patch90	-0.102023843686681	0.504737068221751	0.152910983954728
902590	SERINC3	patch90	-0.101977163169629	0.475164606524102	0.142770073402601
902591	SERINC4	patch90	-0.0529386499332507	0.483949649595315	0.0756122986259641
902592	SERINC5	patch90	0.0476233427540956	0.635453625647144	0.100437550332597
902593	SERP1	patch90	-0.0706879852806785	0.629622555939945	0.146547865076525
902594	SERP2	patch90	-0.0301002512482715	0.746751244254904	0.0931943386558273
902595	SERPINA1	patch90	-0.0531737177140762	0.588059986313122	0.0981494569247079
902596	SERPINA10	patch90	-0.0337224960572375	0.585300137302918	0.0617884137524947
902597	SERPINA11	patch90	-0.0191140295221271	0.657050180192572	0.0430423066553332
902598	SERPINA12	patch90	-0.00229412378401687	0.979760951715457	0.0904169833024447
902599	SERPINA2	patch90	-0.0224187262666363	0.627404787007731	0.0461784948462132
902600	SERPINA3	patch90	-0.0975363728948197	0.242136868538225	0.0833565726784309
902601	SERPINA4	patch90	-0.0162888266304339	0.749566010030768	0.0510192073915451
902602	SERPINA5	patch90	-0.0274549184368777	0.83993583895692	0.135909029856216
902603	SERPINA6	patch90	-0.0283884210059053	0.617012467537247	0.0567552792035462
902604	SERPINA7	patch90	-0.0283817893505433	0.646415642682421	0.0618559232011042
902605	SERPINA9	patch90	-0.00893791873902989	0.701930911127447	0.0233496392936866
902606	SERPINB1	patch90	0.00941096830183809	0.932008909216003	0.110287183673296
902607	SERPINB10	patch90	-0.0304561688109958	0.632694488717483	0.0637114790448975
902608	SERPINB11	patch90	-0.0201359153062283	0.632633879668303	0.0421149621436257
902609	SERPINB12	patch90	-0.0168067981672758	0.692124288222644	0.0424362736323004
902610	SERPINB13	patch90	-0.00524193361057317	0.751058716000865	0.016520428285505
902611	SERPINB2	patch90	-0.0358196607875396	0.524097881815341	0.0562153789880456
902612	SERPINB3	patch90	-0.0645659762031879	0.61584850652534	0.128657403059202
902613	SERPINB4	patch90	0.189916778168315	0.164562620363493	0.136576958745958
902614	SERPINB5	patch90	-0.0326526997457969	0.625847130432224	0.0669554671037731
902615	SERPINB6	patch90	-0.0561873235893545	0.621569460444709	0.11380253593762
902616	SERPINB7	patch90	-0.0233135572558555	0.719088098923035	0.0648060649300558
902617	SERPINB8	patch90	0.0419433427970105	0.647452062001032	0.0917006731020331
902618	SERPINC1	patch90	-0.0118770996458677	0.705426599427833	0.0314146487252875
902619	SERPIND1	patch90	-0.039973481108196	0.562878447749245	0.0690750758281472
902620	SERPINE2	patch90	-0.0228020841163202	0.634538486243143	0.0479596748009812
902621	SERPINE3	patch90	-0.0223872380786618	0.574029913243453	0.0398175176451595
902622	SERPINF2	patch90	0.0255475800607423	0.460186483861411	0.0345833756327277
902623	SERPINI1	patch90	-0.0165843760679419	0.670236932721177	0.0389392209396487
902624	SERPINI2	patch90	-0.0288759790551608	0.646807173580792	0.0630078438105348
902625	SERTAD1	patch90	-0.0278169962746766	0.62286076130751	0.0565502560550722
902626	SERTAD2	patch90	-0.0909360150587839	0.50247297360885	0.135571426843168
902627	SERTAD3	patch90	-0.0818375727496137	0.502502627168444	0.122015535559722
902628	SERTAD4	patch90	-0.0947603641699882	0.612401086042804	0.186995555687942
902629	SERTM1	patch90	-0.0774255091173035	0.516154795575475	0.119220121098513
902630	SERTM2	patch90	0.0627569929561294	0.697607748064544	0.161485096935422
902631	SESN1	patch90	-0.0850738344377499	0.554624330746345	0.143955349069732
902632	SESN2	patch90	0.226003769783232	0.0306276239778861	0.104444660291905
902633	SESN3	patch90	-0.112190552701659	0.377618608537647	0.127121446893976
902634	SESTD1	patch90	-0.0103660241641859	0.93766570687773	0.132529367440422
902635	SET	patch90	-0.12055781719765	0.183712318459454	0.0906445611680764
902636	SETBP1	patch90	0.0252696571938739	0.82972396642233	0.117483034362223
902637	SETD1A	patch90	-0.0396786332121962	0.789689613661671	0.148742891936834
902638	SETD1B	patch90	-0.144862748572215	0.331435012949905	0.149107453197605
902639	SETD2	patch90	0.683015736218051	0.00314193780328841	0.230893149383705
902640	SETD3	patch90	-0.01674423415499	0.939619412188191	0.221015265258873
902641	SETD4	patch90	-0.173227662297003	0.225220329406787	0.142780123351107
902642	SETD5	patch90	-0.0716435553791659	0.393034530086753	0.0838558164535717
902643	SETD6	patch90	0.289817827109728	0.0445162223586554	0.144128174103496
902644	SETD7	patch90	0.0592505345258757	0.603804677671196	0.114153320941781
902645	SETD9	patch90	-0.0341589744198569	0.613228595979118	0.0675648958997411
902646	SETDB1	patch90	-0.0163254960611887	0.876551512892263	0.105076338522193
902647	SETDB2	patch90	-0.0295599333402215	0.769318873295481	0.100777963645053
902648	SETMAR	patch90	-0.094862554429473	0.32077752720296	0.0955139530314004
902649	SETSIP	patch90	-0.199865672848389	0.352550155089411	0.214924495195515
902650	SETX	patch90	-0.043373343284739	0.768166900057359	0.147115406576458
902651	SEZ6	patch90	-0.0159094981249872	0.780177543971277	0.056995448544977
902652	SEZ6L	patch90	-0.0169310617733875	0.738031388868906	0.0506127705904901
902653	SEZ6L2	patch90	0.299512121011183	0.0698795875253126	0.165116271166753
902654	SF1	patch90	0.0672452925373929	0.412677750900778	0.082065326120448
902655	SF3A1	patch90	-0.0639743397521794	0.597341957090355	0.121086476163009
902656	SF3A2	patch90	-0.0476749848613079	0.60644661051382	0.0925264972138943
902657	SF3A3	patch90	-0.100166260756679	0.395192693230123	0.117776850632099
902658	SF3B1	patch90	-0.0461594696780682	0.549859580820251	0.0771766149397638
902659	SF3B2	patch90	-0.101483338001378	0.150447119416015	0.0705398296903186
902660	SF3B3	patch90	0.051622564079079	0.6405085111483	0.110521919767816
902661	SF3B4	patch90	-0.179566963715259	0.205635657613656	0.14181674832056
902662	SF3B5	patch90	-0.0419634510969263	0.708191539105208	0.112095346757848
902663	SF3B6	patch90	0.0124882716969452	0.913332154834729	0.114724629954868
902664	SFI1	patch90	-0.0682419765301943	0.556052485234326	0.115891609207847
902665	SFMBT1	patch90	-0.066501891689285	0.465394648576653	0.0910768264743524
902666	SFMBT2	patch90	0.0118440726345475	0.936393816001296	0.148391962019588
902667	SFN	patch90	0.232340161122759	0.0444478479968757	0.115507027923232
902668	SFPQ	patch90	-0.0424698001549122	0.458480634443752	0.057272687200815
902669	SFR1	patch90	-0.0596371551734182	0.550363035687242	0.0998366744332168
902670	SFRP1	patch90	-0.0572367806158135	0.596959541956584	0.108221139776923
902671	SFRP5	patch90	-0.0249201690932669	0.587824607120878	0.0459693104336017
902672	SFSWAP	patch90	0.127922712013601	0.254566671723727	0.112237463320546
902673	SFT2D1	patch90	0.317466387911116	0.0250805080290146	0.141578089894786
902674	SFT2D2	patch90	0.0848405377121303	0.62447123131665	0.173277829196072
902675	SFT2D3	patch90	0.139437152492565	0.0303732315892679	0.0643403413656859
902676	SFTA2	patch90	-0.0238739372078111	0.624180179806977	0.048719060358004
902677	SFTPA1	patch90	-0.0116074492122569	0.652271920823751	0.0257545055887721
902678	SFTPA2	patch90	-0.0265170232390945	0.703732092356018	0.0697160069334279
902679	SFTPB	patch90	-0.0706973822421552	0.565031635765499	0.122843488604088
902680	SFTPC	patch90	0.0210571937206663	0.754373116409204	0.0672896049702734
902681	SFTPD	patch90	-0.0293509925739898	0.722415330865063	0.0826096751447436
902682	SFXN1	patch90	-0.119786861906206	0.55188267039912	0.201298247945491
902683	SFXN2	patch90	0.37645696520246	0.00257476819859807	0.12468211000289
902684	SFXN3	patch90	-0.101375976964401	0.337947063784491	0.105762299872427
902685	SFXN4	patch90	0.47522964094284	0.00113631726265699	0.145753273333926
902686	SFXN5	patch90	-0.0463751119439236	0.518109582329883	0.071742537183742
902687	SGCA	patch90	-0.0274153443617694	0.711234091936097	0.0740420535655382
902688	SGCB	patch90	-0.076075806867257	0.528404725611913	0.120643128693511
902689	SGCD	patch90	0.0488780724556871	0.379548970736534	0.0556077589269321
902690	SGCE	patch90	-0.0343162930668024	0.578795702238876	0.0618019765441954
902691	SGCG	patch90	-0.0240359578570624	0.567982307736657	0.042083591926607
902692	SGCZ	patch90	-0.0360449245081691	0.707724221163347	0.0961240566841202
902693	SGF29	patch90	0.0446631467255632	0.751881085378129	0.141242445214276
902694	SGK1	patch90	0.214816952266733	0.0747716997128607	0.120476213779834
902695	SGK2	patch90	-0.0210615694342466	0.589977637085189	0.0390766580446436
902696	SGK3	patch90	-0.00718105111081163	0.921931246266891	0.0732630915134016
902697	SGMS1	patch90	-0.0846088559971501	0.647832674192229	0.185194690040604
902698	SGMS2	patch90	-0.030190818890824	0.504703821746268	0.0452457719316009
902699	SGO1	patch90	-0.0352344747626306	0.669915400200711	0.0826430021429954
902700	SGO2	patch90	-0.00695202093966866	0.760343168267224	0.0227872306552423
902701	SGPL1	patch90	-0.125520889112264	0.407895019184245	0.15162658657733
902702	SGPP1	patch90	0.0456507378121861	0.611717028419709	0.0899119355246972
902703	SGPP2	patch90	-0.0514407987385131	0.488076579442597	0.074171646210816
902704	SGSH	patch90	0.0728068002612982	0.611324885059961	0.143239680780374
902705	SGSM1	patch90	0.0249871741902711	0.792454502420594	0.0949468495903242
902706	SGSM2	patch90	-0.0875217939244094	0.439768022863679	0.113255121339828
902707	SGSM3	patch90	-0.0741488119624197	0.554790575567568	0.125521580671272
902708	SGTA	patch90	0.291802529715003	0.0474768395435353	0.147107453162565
902709	SGTB	patch90	-0.020657456242227	0.621997290111257	0.0418912773678245
902710	SH2B1	patch90	-0.0787797659380633	0.545461660116377	0.130277349894254
902711	SH2B2	patch90	0.182198542435608	0.179376068645527	0.135636344807179
902712	SH2D1B	patch90	-0.0248459094897079	0.588133807265518	0.0458703117932732
902713	SH2D3A	patch90	-0.101718946792969	0.394379398592669	0.119396879200914
902714	SH2D4A	patch90	0.0709588080725876	0.65758279342879	0.160055541270119
902715	SH2D4B	patch90	-0.0335650367147629	0.674816309633475	0.0799878124255334
902716	SH2D5	patch90	0.251232158557305	0.0013140452757303	0.0780519030081362
902717	SH2D6	patch90	0.0160517535329374	0.791260979049334	0.060636886010681
902718	SH2D7	patch90	-0.00741058372308234	0.895103148637724	0.0561955284683029
902719	SH3BGR	patch90	-0.0872455928916168	0.490714210826352	0.126564387335735
902720	SH3BGRL	patch90	0.0993145022782431	0.194175586539251	0.0764611155677516
902721	SH3BGRL2	patch90	-0.0677328778215295	0.69721539122314	0.174051363962793
902722	SH3BGRL3	patch90	0.17551669982207	0.0108359672045566	0.0688022060079937
902723	SH3BP1	patch90	0.122831018596976	0.475997761969532	0.172290889191727
902724	SH3BP2	patch90	-0.0858550558213389	0.359707772870063	0.0937083463020487
902725	SH3BP4	patch90	0.259582926155854	0.0764256046328605	0.146408952361052
902726	SH3BP5	patch90	-0.0148122364599737	0.703146988446155	0.0388623326326193
902727	SH3BP5L	patch90	0.0175094058298084	0.900822309337101	0.140476349092056
902728	SH3D19	patch90	-0.094611915682389	0.442190289598098	0.12308082903281
902729	SH3D21	patch90	-0.113981376442209	0.450302892402963	0.150948373515893
902730	SH3GL1	patch90	0.153427561014425	0.259692126682965	0.136073700573936
902731	SH3GL2	patch90	0.00539692230469146	0.931896342880259	0.0631417662804255
902732	SH3GL3	patch90	0.109232886296635	0.163799303973211	0.0784117285243874
902733	SH3GLB1	patch90	0.0209752960566849	0.899742217026512	0.166460454330415
902734	SH3GLB2	patch90	0.0165745740088892	0.841037166560973	0.0826247002098823
902735	SH3PXD2A	patch90	-0.0157697493004993	0.690304463402368	0.0395711286683284
902736	SH3PXD2B	patch90	-0.0872935061888812	0.37633055981611	0.0986442543728356
902737	SH3RF1	patch90	-0.0413269981292074	0.532784066656415	0.066239588618645
902738	SH3RF2	patch90	-0.0528395457562277	0.555887900233801	0.0896971229466603
902739	SH3RF3	patch90	-0.00899364552637634	0.733893699717982	0.0264509702097825
902740	SH3TC1	patch90	-0.030901872749251	0.59049718440763	0.0574141099515159
902741	SH3TC2	patch90	0.0883565688358782	0.283137646101598	0.0822939022261308
902742	SH3YL1	patch90	0.468334369972924	0.00190818905071771	0.150613770536039
902743	SHANK1	patch90	-0.0415687165900411	0.788421076421454	0.154871383037608
902744	SHANK2	patch90	0.082894648064052	0.532681434528945	0.132831617438727
902745	SHARPIN	patch90	0.00525361643878992	0.969854996377852	0.138998284589433
902746	SHB	patch90	0.131923876185631	0.118984561334232	0.0845712082630006
902747	SHBG	patch90	-0.0697174995124187	0.664430115735326	0.160680784844707
902748	SHC1	patch90	-0.019079336859973	0.865182021229352	0.112357184528694
902749	SHC2	patch90	-0.0314850797914433	0.575129736515543	0.0561599939934446
902750	SHC3	patch90	-0.0340639649311661	0.548113597930946	0.056705101777296
902751	SHC4	patch90	-0.025667214123591	0.630457269051167	0.0533423305153158
902752	SHCBP1	patch90	-0.0154682792576397	0.773187057338821	0.0536610339282381
902753	SHCBP1L	patch90	-0.00808086555991678	0.80177379322186	0.0321824672218044
902754	SHD	patch90	-0.0369322901536374	0.768796801532978	0.125619731630658
902755	SHE	patch90	-0.0297262622828277	0.69504573284585	0.0758148975564452
902756	SHF	patch90	-0.0315370339383476	0.521720487216564	0.0492118982074274
902757	SHFL	patch90	-0.0827809269082905	0.515714304923427	0.127332694584168
902758	SHH	patch90	-0.0209286685878057	0.629565078500929	0.0433813057250996
902759	SHISA2	patch90	0.212982937090413	0.00220925722040465	0.0694730303476241
902760	SHISA3	patch90	-0.020700401839805	0.707487004955381	0.0551565882921973
902761	SHISA4	patch90	0.0238017734602763	0.876323245550523	0.152911113424229
902762	SHISA5	patch90	-0.042147421213798	0.742157100191849	0.12808544862612
902763	SHISA6	patch90	0.0896180979836351	0.00575355769830581	0.0324073915843131
902764	SHISA7	patch90	-0.015824115479584	0.885882496964762	0.110241929872867
902765	SHISA8	patch90	-0.0294757188671453	0.645778907303881	0.0641161132904218
902766	SHISA9	patch90	-0.0227114768075435	0.584326528168348	0.0415055838202752
902767	SHISAL1	patch90	-0.0148228127071608	0.862080349488023	0.0853084508906011
902768	SHISAL2A	patch90	0.162799992818986	0.0842168268284953	0.0942217881967947
902769	SHISAL2B	patch90	-0.0549585613623142	0.686354444606395	0.136075388733071
902770	SHKBP1	patch90	-0.0422744859081522	0.706026099138617	0.112054218936987
902771	SHLD1	patch90	-0.0427429527006159	0.66507996916321	0.0987150354076
902772	SHLD2	patch90	0.0205675922479258	0.884176235741266	0.141162795579287
902773	SHLD3	patch90	-0.0424326964202437	0.581848332276092	0.0770378969903884
902774	SHMT1	patch90	-0.0307907517620007	0.800660192876699	0.121926095599644
902775	SHMT2	patch90	-0.0498514307221007	0.685366385551365	0.123020874025361
902776	SHOC1	patch90	0.0652453561625909	0.231557044643106	0.0545152399789475
902777	SHOC2	patch90	-0.033777650717858	0.756746322224755	0.109026592924283
902778	SHOX	patch90	-0.0320426955330569	0.573199889672484	0.0568672245259485
902779	SHOX2	patch90	-0.022505927021517	0.702881146398856	0.0589925227878802
902780	SHPK	patch90	-0.0877898484039203	0.559215430225215	0.15029063822502
902781	SHPRH	patch90	-0.0620085265365891	0.601756485030955	0.118794015481939
902782	SHQ1	patch90	0.0301064479754815	0.722355456664432	0.0847168753846792
902783	SHROOM1	patch90	-0.0797160333653938	0.503948692594411	0.119255764636187
902784	SHROOM2	patch90	-0.0312678467101045	0.562847731422186	0.0540272931044837
902785	SHROOM3	patch90	-0.0819931711214104	0.448696274296496	0.108201376858634
902786	SHROOM4	patch90	-0.0281049320998611	0.519791502759534	0.0436538087015193
902787	SHTN1	patch90	-0.072039049272873	0.437110935273507	0.0926806477446972
902788	SI	patch90	-0.0394305857573218	0.659279364905195	0.089413088543065
902789	SIAE	patch90	-0.0642603568472506	0.402743952899765	0.0767782287579165
902790	SIAH1	patch90	-0.0765412449589092	0.569528131313369	0.134550039823126
902791	SIAH2	patch90	0.00386706655511971	0.954462170358594	0.067708468077996
902792	SIAH3	patch90	0.0624865350665075	0.193751468909655	0.0480619085998478
902793	SIDT1	patch90	-0.225580799560117	0.235169496156183	0.189945219883428
902794	SIDT2	patch90	-0.108096195887617	0.34787783833804	0.11511854180832
902795	SIGIRR	patch90	-0.137265304014156	0.312196203552035	0.135777898094936
902796	SIGLEC10	patch90	-0.0189608260980042	0.883989106531415	0.129923574908083
902797	SIGLEC11	patch90	-0.0614266181782152	0.57723340371667	0.110172692468778
902798	SIGLEC12	patch90	-0.0122048262069117	0.79133419145496	0.0461213453068325
902799	SIGLEC14	patch90	-0.0346938121256459	0.595887335232079	0.0654064900012734
902800	SIGLEC15	patch90	-0.0399264112988575	0.476594607207132	0.0560792796673042
902801	SIGLEC16	patch90	-0.102225117142376	0.424977813865957	0.128097457954035
902802	SIGLEC5	patch90	0.0194231144482259	0.823838993309194	0.0872369328852356
902803	SIGLEC6	patch90	-0.0158819357666803	0.705985641436012	0.0420911341448963
902804	SIGLEC7	patch90	0.0293062884101114	0.569958235076295	0.0515742883029485
902805	SIGLEC8	patch90	-0.0286022483421505	0.674128890180776	0.0680085983662279
902806	SIGLEC9	patch90	-0.070796172898626	0.481057246873386	0.100452366541547
902807	SIGLECL1	patch90	-0.0284012394894011	0.656898081823069	0.0639256018550577
902808	SIGMAR1	patch90	-0.0214041247789567	0.760924839658081	0.0703342085920655
902809	SIK1	patch90	-0.049383638859957	0.558800622743995	0.0844524653815625
902810	SIK2	patch90	-0.0736348362227134	0.630172228628916	0.15290250511906
902811	SIK3	patch90	0.00235567574637542	0.980836362959373	0.0980540756585141
902812	SIKE1	patch90	0.0873962223168149	0.475658409754463	0.122493440554693
902813	SIL1	patch90	-0.00889070703967014	0.949706890288426	0.140931967994199
902814	SIM1	patch90	-0.0190933635064417	0.580093859163407	0.0345041402746788
902815	SIM2	patch90	0.0481207260111815	0.745974667440717	0.148516420463049
902816	SIMC1	patch90	-0.0273641251494058	0.70696814525378	0.0727768490650167
902817	SIN3A	patch90	-0.00104917385775254	0.990027663166204	0.0839284265629286
902818	SIN3B	patch90	-0.0632842878110515	0.269390807740865	0.057277955319257
902819	SINHCAF	patch90	-0.0783672049548226	0.483558972193836	0.111831933349193
902820	SIPA1L1	patch90	-0.200379481319043	0.248957687880779	0.173741613634292
902821	SIPA1L2	patch90	-0.0762690764051521	0.472640552606123	0.10617032356173
902822	SIPA1L3	patch90	-0.000346247488563114	0.996922114651996	0.0897434980923395
902823	SIRPA	patch90	-0.0705483646045101	0.370356151856578	0.0787310877018909
902824	SIRPB1	patch90	-0.0434456776758474	0.730391997741324	0.126051370850081
902825	SIRPB2	patch90	-0.020880051028573	0.627753237888836	0.0430526810013614
902826	SIRPD	patch90	-0.0145551138710074	0.712444202595714	0.0394829406720349
902827	SIRT1	patch90	-0.0563047784611655	0.690952177197509	0.141598214174433
902828	SIRT2	patch90	-0.00914151751863738	0.918545579536368	0.0893750526308392
902829	SIRT3	patch90	-0.0222101694015168	0.598092898607958	0.0421242408510114
902830	SIRT4	patch90	-0.0688756022239503	0.465107018838829	0.0942669263470184
902831	SIRT5	patch90	-0.045240389117494	0.689084761794699	0.113052235800737
902832	SIRT6	patch90	0.404892757240691	0.000161449815104367	0.107055830759485
902833	SIRT7	patch90	-0.0782842384980637	0.437029925989385	0.100697494303605
902834	SIT1	patch90	0.1515524669673	0.0265383274466446	0.0682556094021806
902835	SIVA1	patch90	-0.106411233066446	0.379096229992904	0.120947293676602
902836	SIX1	patch90	-0.0316035803860254	0.846513254671122	0.163240278219156
902837	SIX2	patch90	-0.142671589337369	0.414702965138514	0.174871570146775
902838	SIX3	patch90	0.180866376222438	0.0791059736229761	0.102937140810536
902839	SIX4	patch90	-0.000233010919447994	0.997666848666782	0.0796714320103571
902840	SIX5	patch90	0.094860514160508	0.448410880791673	0.125102895615364
902841	SIX6	patch90	-0.0357808629285342	0.565026750187334	0.0621719034878766
902842	SKA1	patch90	0.0076082534180166	0.875458924138898	0.0485361622595741
902843	SKA2	patch90	-0.122521102624006	0.419076159566643	0.151589824240699
902844	SKA3	patch90	0.197955337362489	0.382537922371222	0.22662876422077
902845	SKAP2	patch90	-0.110962150339359	0.575024593185933	0.197868948950327
902846	SKI	patch90	-0.122826873205848	0.352492578834934	0.132065431667813
902847	SKIC2	patch90	0.0160630109877451	0.81885198710985	0.0701255536416692
902848	SKIC3	patch90	0.0347727038915912	0.724947620623733	0.0988090828438635
902849	SKIC8	patch90	0.0241453827931249	0.832264042146681	0.113982286717213
902850	SKIDA1	patch90	-0.00283571522060302	0.877812281079886	0.0184414502156503
902851	SKIL	patch90	-0.0305753168005695	0.881616586873226	0.205279489942747
902852	SKOR1	patch90	-0.046197085338351	0.528134207069906	0.0732125802840872
902853	SKOR2	patch90	0.317025618999328	2.36831363422602e-06	0.0669260241716151
902854	SKP1	patch90	-0.061507388082054	0.52846691582436	0.0975548394580891
902855	SKP2	patch90	-0.121616059805013	0.563565964897447	0.210525886313596
902856	SLA2	patch90	0.0182395030956351	0.846371889648821	0.0941237430369514
902857	SLAIN1	patch90	0.00656397472097485	0.931768536927829	0.0766515990956369
902858	SLAIN2	patch90	0.0123065636081719	0.932908118626202	0.146158289583578
902859	SLAMF9	patch90	-0.0318536591417413	0.640717415847277	0.0682401239452243
902860	SLBP	patch90	0.00795056481886148	0.886295201236875	0.0555916585502071
902861	SLC10A1	patch90	-0.0366794264809786	0.691292265461752	0.0923504973260248
902862	SLC10A2	patch90	-0.0352303235363352	0.641695101745158	0.0756955111452407
902863	SLC10A3	patch90	-0.0836848239401415	0.435398538105898	0.107262140256603
902864	SLC10A4	patch90	-0.0214463382102724	0.636538435397049	0.0453758631028955
902865	SLC10A5	patch90	-0.0259851562756873	0.642868144169419	0.0560286397639324
902866	SLC10A6	patch90	-0.0373740149847309	0.682134590745896	0.0912386208430708
902867	SLC10A7	patch90	0.0192213420728937	0.793010629546026	0.0732385292675215
902868	SLC11A2	patch90	0.021000673953607	0.81172755346383	0.0881497356905948
902869	SLC12A1	patch90	-0.0484068279915825	0.732274782499107	0.141473047624385
902870	SLC12A2	patch90	-0.108144872868973	0.578734577486755	0.194732308384425
902871	SLC12A3	patch90	0.109535165188171	0.147657007908407	0.0756154412107502
902872	SLC12A4	patch90	-0.0570836359631403	0.455090730540311	0.0764025478644126
902873	SLC12A5	patch90	-0.0353900221615393	0.616018395531407	0.0705538912948133
902874	SLC12A6	patch90	-0.039487290656616	0.574858111790222	0.0703835221565307
902875	SLC12A7	patch90	-0.0213359867528717	0.807154473281448	0.0873922892825911
902876	SLC12A8	patch90	-0.0822853678484678	0.602992988191487	0.158177796361204
902877	SLC12A9	patch90	0.0359833169022729	0.75412932365591	0.114869167923062
902878	SLC13A1	patch90	-0.0130903967620198	0.589318645886745	0.0242443335369626
902879	SLC13A2	patch90	0.028911281504798	0.567932157693766	0.0506130416176437
902880	SLC13A3	patch90	-0.037817747758282	0.608191748145906	0.0737531730962102
902881	SLC13A4	patch90	-0.0187083564480162	0.701917841073794	0.0488719208102857
902882	SLC13A5	patch90	0.551766284956997	3.94828912566481e-18	0.0627828051992151
902883	SLC14A1	patch90	-0.0166714202485424	0.653942659135798	0.0371815566450813
902884	SLC14A2	patch90	-0.00406567099280022	0.963779612426613	0.0895157855335627
902885	SLC15A1	patch90	0.0922174926997036	0.566552502505586	0.160865255471179
902886	SLC15A2	patch90	0.195154466146049	0.199764580189938	0.152135113932556
902887	SLC15A3	patch90	-0.120342055238033	0.385764801692965	0.138711775735507
902888	SLC15A4	patch90	-0.0401584265574335	0.768446346518165	0.136380156314525
902889	SLC15A5	patch90	-0.014918987877409	0.721549865747451	0.0418539976973173
902890	SLC16A1	patch90	-0.0505721480354835	0.52648302728425	0.0798263160233286
902891	SLC16A10	patch90	0.0875151100039527	0.517835955985214	0.135297832874512
902892	SLC16A11	patch90	0.172483073291642	0.0121733171871924	0.0687173988497697
902893	SLC16A12	patch90	0.0440922595478078	0.535632279257846	0.0711659255229501
902894	SLC16A13	patch90	-0.0285287089249571	0.682478848588673	0.0697250596660376
902895	SLC16A14	patch90	-0.0535526969879882	0.528521145646507	0.0849493401519415
902896	SLC16A2	patch90	0.0466281552537566	0.65836452236573	0.105432082072147
902897	SLC16A3	patch90	0.191686921878136	0.0776118149634798	0.108549859153921
902898	SLC16A4	patch90	-0.0199846050958534	0.681293470279797	0.048650824360283
902899	SLC16A5	patch90	-0.0786351526417146	0.633676482657991	0.164973547161715
902900	SLC16A6	patch90	-0.0292606181423948	0.790440690852943	0.110091565454383
902901	SLC16A7	patch90	-0.00320347445086258	0.807705804443438	0.0131598210840465
902902	SLC16A8	patch90	-0.00339247638527242	0.842923924241003	0.0171174560990916
902903	SLC16A9	patch90	-0.0287856764116096	0.589112810294878	0.0532836299982212
902904	SLC17A1	patch90	-0.0247734494120789	0.654062222745441	0.0552715955015409
902905	SLC17A2	patch90	-0.0273487979557191	0.686756812072304	0.0678064916259037
902906	SLC17A3	patch90	0.0222078606072233	0.658479946634808	0.0502328688476964
902907	SLC17A4	patch90	0.0212236780407507	0.557549061467755	0.0361800175043741
902908	SLC17A5	patch90	-0.0815814786477473	0.488845014534633	0.117839098661739
902909	SLC17A6	patch90	-0.0394955105102177	0.572232447800322	0.0699175273699942
902910	SLC17A7	patch90	-0.0224407773922121	0.637163240635348	0.0475680102892544
902911	SLC17A8	patch90	-0.0333254580932668	0.712535652232672	0.0904304271997243
902912	SLC18A1	patch90	-0.0480556867082036	0.613015634416681	0.0949949545273477
902913	SLC18A2	patch90	-0.013537839020391	0.699121539205321	0.0350196496031841
902914	SLC18A3	patch90	0.0347876908763344	0.561779157065415	0.0599450600226049
902915	SLC18B1	patch90	-0.10203696781125	0.516775186825524	0.157349554671606
902916	SLC19A1	patch90	-0.0501233113385898	0.426585837255103	0.0630277909340891
902917	SLC19A2	patch90	0.0174535304997493	0.861489436754892	0.100015908338522
902918	SLC19A3	patch90	-0.0396204024491094	0.529309188992147	0.0629692076413381
902919	SLC1A1	patch90	0.106269174665599	0.245225847615627	0.0914170802510549
902920	SLC1A2	patch90	-0.0478670136618712	0.509679970576863	0.072581974924055
902921	SLC1A3	patch90	-0.026246748723987	0.844199753366179	0.133532256251206
902922	SLC1A4	patch90	-0.0387559851583496	0.600136846843439	0.0739178284237634
902923	SLC1A5	patch90	-0.175092486129939	0.212642759668479	0.140428331812633
902924	SLC1A6	patch90	0.244744805659061	0.00232832962971686	0.0802477713533698
902925	SLC1A7	patch90	-0.0112999628112649	0.811416976799566	0.0473516633054312
902926	SLC20A1	patch90	0.0491214398151014	0.677406420554965	0.118056611411816
902927	SLC20A2	patch90	-0.105506392220792	0.368883000825513	0.117381898325326
902928	SLC22A1	patch90	-0.0258261163970101	0.736538045176141	0.0767487942268957
902929	SLC22A10	patch90	-0.0399385666850749	0.509475090444603	0.0605305638996038
902930	SLC22A11	patch90	-0.0109402674701813	0.717768876694977	0.0302628399417068
902931	SLC22A12	patch90	-0.0319483774531856	0.643536544515267	0.0690252453563378
902932	SLC22A13	patch90	-0.0247689138611467	0.655814178791135	0.0555623349979862
902933	SLC22A14	patch90	-0.0506061588336364	0.483187198202329	0.0721548766593381
902934	SLC22A15	patch90	-0.0387910460924012	0.657940824417293	0.0875953761539292
902935	SLC22A16	patch90	0.0956655130479563	0.137498276187887	0.064380391410105
902936	SLC22A17	patch90	-0.0265779397285382	0.862143242572081	0.153032207003566
902937	SLC22A18	patch90	0.0516942442242123	0.672553902189139	0.122287815227642
902938	SLC22A2	patch90	-0.0107391499920501	0.73796366034327	0.0320944008236088
902939	SLC22A23	patch90	-0.171050899151581	0.399147506034486	0.202816433310028
902940	SLC22A24	patch90	0.057813082475502	0.645145294672992	0.125514976259676
902941	SLC22A25	patch90	-0.0350317867832599	0.65589654605002	0.0786044127944368
902942	SLC22A3	patch90	-0.012807297205109	0.645102739887336	0.0278016764856275
902943	SLC22A31	patch90	-0.0212663189895501	0.724746857480833	0.0603837972175597
902944	SLC22A4	patch90	-0.0533042421523588	0.413402416271286	0.0651528434344541
902945	SLC22A5	patch90	0.515542799056853	3.32215889021544e-05	0.123856118769081
902946	SLC22A6	patch90	0.433015883530547	2.24737785967129e-10	0.0678078613284416
902947	SLC22A7	patch90	-0.0587502095240495	0.527236441433841	0.0929043206405746
902948	SLC22A8	patch90	0.303630961448618	1.08938215532833e-06	0.0620371499707166
902949	SLC22A9	patch90	-0.0127393313424383	0.75793420246851	0.0413280246896
902950	SLC23A1	patch90	-0.0132147745401614	0.712673721475543	0.035877036457849
902951	SLC23A2	patch90	0.0170141649764448	0.800964191511422	0.0674782931204092
902952	SLC23A3	patch90	0.388301034853842	0.00339905950836059	0.132359849528402
902953	SLC24A1	patch90	-0.0335571593598038	0.549863530777449	0.0561066586309837
902954	SLC24A2	patch90	0.0278270960956849	0.488871569949078	0.0401968727703397
902955	SLC24A3	patch90	-0.0303862643095006	0.660236243816881	0.0691112427317813
902956	SLC24A4	patch90	0.109962414217945	0.00172650459484509	0.0350295663249752
902957	SLC24A5	patch90	0.190575265342033	0.000128679162230497	0.0496459704360097
902958	SLC25A1	patch90	0.0258832054809744	0.891100762071202	0.189019532936214
902959	SLC25A10	patch90	-0.0608219669879141	0.67407675118489	0.144594036855294
902960	SLC25A11	patch90	0.346853822626255	0.123257159037788	0.224925050729099
902961	SLC25A12	patch90	-0.118926244552812	0.465761830345569	0.163008067533664
902962	SLC25A13	patch90	-0.112520386982272	0.354977649097042	0.121610152352317
902963	SLC25A14	patch90	0.00659476914182596	0.924533916524725	0.0696094109488488
902964	SLC25A15	patch90	-0.123921749005767	0.493057081911851	0.180744733749746
902965	SLC25A16	patch90	0.0242303363053513	0.868241018952228	0.146035623284557
902966	SLC25A17	patch90	-0.0516441322347948	0.529973719306062	0.0822113091488812
902967	SLC25A18	patch90	0.205655090096484	0.000361652035221773	0.0575336676095566
902968	SLC25A19	patch90	-0.0756843993264364	0.493529269323871	0.110509329682401
902969	SLC25A2	patch90	-0.0135675985954125	0.845959555329232	0.0698249072950434
902970	SLC25A20	patch90	-0.0859061649329785	0.592689664342055	0.160556173487482
902971	SLC25A21	patch90	0.0261228073346929	0.749646122747317	0.0818478969937935
902972	SLC25A22	patch90	-0.102888871735642	0.345569743553179	0.109049576735116
902973	SLC25A23	patch90	-0.082536408261381	0.454917602383599	0.110426933145139
902974	SLC25A24	patch90	-0.0183076124427534	0.869881253485376	0.111743181491182
902975	SLC25A25	patch90	-0.012441315708544	0.901234854271554	0.100234624299566
902976	SLC25A26	patch90	0.0465410430524756	0.608536818252286	0.0908529787065134
902977	SLC25A27	patch90	-0.0175634814529187	0.729307308315932	0.0507454123613714
902978	SLC25A28	patch90	-0.0445276936516804	0.705555852232786	0.117828936555587
902979	SLC25A29	patch90	-0.0659753107692711	0.438281642544153	0.0850966302339533
902980	SLC25A3	patch90	-0.151095215884247	0.192458236271967	0.115878557258317
902981	SLC25A30	patch90	0.00710162275191879	0.901879454114102	0.0575926907691345
902982	SLC25A31	patch90	-0.00784987184314572	0.71261369256093	0.0213071040249332
902983	SLC25A32	patch90	-0.0941389046720071	0.405040025718132	0.11302794514524
902984	SLC25A33	patch90	-0.0163364813965677	0.895336635122417	0.124159868451432
902985	SLC25A34	patch90	-0.0270859776572728	0.619203085736189	0.0544901489989238
902986	SLC25A35	patch90	-0.0190686817791783	0.847160986079387	0.0989171045931545
902987	SLC25A36	patch90	0.0966825888274016	0.554092672681295	0.163379314875261
902988	SLC25A37	patch90	-0.188361833323502	0.177679529884871	0.139677499282126
902989	SLC25A38	patch90	-0.0911801172319345	0.432511320884847	0.116137253517169
902990	SLC25A39	patch90	0.298919279660221	0.104358884981463	0.183946410843162
902991	SLC25A4	patch90	0.178176592332876	0.19771564215498	0.138267064856686
902992	SLC25A40	patch90	-0.0991764469875546	0.386625245499265	0.114522649265573
902993	SLC25A41	patch90	-0.0112917636961888	0.903722701653742	0.0933358998583196
902994	SLC25A42	patch90	-0.0501369387976823	0.515208234748306	0.077027196167087
902995	SLC25A43	patch90	-0.0314543553902816	0.870327526308843	0.192652908818826
902996	SLC25A44	patch90	-0.0692139332639424	0.436432795867618	0.088914431301862
902997	SLC25A45	patch90	-0.0238525310404136	0.699260515951344	0.0617316478858011
902998	SLC25A46	patch90	0.145656951470379	0.177732263870592	0.10802334164474
902999	SLC25A47	patch90	0.0152443209169444	0.804069273393063	0.061437636912709
903000	SLC25A48	patch90	0.0336318850565774	0.37989842564359	0.0382905052891906
903001	SLC25A5	patch90	0.020922490892555	0.665345050857596	0.0483613432536372
903002	SLC25A51	patch90	0.0141506244454641	0.928124057102745	0.156845730302302
903003	SLC25A52	patch90	-0.0231331471927776	0.615560101208414	0.0460586304545144
903004	SLC25A53	patch90	-0.0315725722858906	0.590242909011214	0.0586201029625668
903005	SLC25A6	patch90	-0.0635221754597525	0.471091213503503	0.0881173349804694
903006	SLC26A1	patch90	-0.0117169331245377	0.717567527763487	0.0323871026738001
903007	SLC26A11	patch90	0.00155383816016924	0.987553216036224	0.0995865934668248
903008	SLC26A2	patch90	0.00965549027877633	0.886838253905153	0.0678389797127607
903009	SLC26A3	patch90	0.11432634218042	0.209701423894652	0.0911033098353073
903010	SLC26A4	patch90	-0.0296644762108073	0.723808565829787	0.0839312993843318
903011	SLC26A5	patch90	0.0480631629161564	0.660187626563978	0.109299313129174
903012	SLC26A6	patch90	-0.033711391697337	0.782316679930114	0.121988321756342
903013	SLC26A7	patch90	-0.0344759030366943	0.502581631867228	0.0514112725894848
903014	SLC26A8	patch90	-0.00149267301085392	0.819156211661429	0.00652765049302324
903015	SLC26A9	patch90	-0.0352601986516648	0.642246589609691	0.0758852931803956
903016	SLC27A1	patch90	-0.0501305926951039	0.480731992696896	0.0710773430686697
903017	SLC27A2	patch90	-0.0579943818129165	0.491575327816716	0.0842979357165376
903018	SLC27A3	patch90	-0.0422301021660371	0.820729527954431	0.18632685961978
903019	SLC27A4	patch90	-0.0240910280598846	0.783010037534592	0.087461744284263
903020	SLC27A5	patch90	-0.034534295935677	0.509990937521922	0.0524037310505028
903021	SLC27A6	patch90	-0.00948963676352865	0.79552475398044	0.0366129627454586
903022	SLC28A1	patch90	0.20012652460692	0.000714821352743598	0.0590230360385806
903023	SLC28A2	patch90	0.177325466216601	0.0416255749626175	0.0869693859311735
903024	SLC28A3	patch90	0.0243267535205393	0.890284296658883	0.176322733533662
903025	SLC29A1	patch90	-0.0757647297001491	0.515188736479091	0.116394697638776
903026	SLC29A2	patch90	-0.0511143261545202	0.773115083205386	0.177262959435103
903027	SLC29A3	patch90	-0.0560068601289429	0.544168523833005	0.092320687829495
903028	SLC29A4	patch90	0.0110309350282154	0.872899879603393	0.0689422046523252
903029	SLC2A1	patch90	0.0526722473073111	0.636464685635891	0.111418835154979
903030	SLC2A10	patch90	-0.0817970504879183	0.570254248110689	0.144060018562781
903031	SLC2A11	patch90	-0.0528125207130793	0.381132795578388	0.0602840571927661
903032	SLC2A12	patch90	0.143762249091395	0.229276096810434	0.119532828146826
903033	SLC2A13	patch90	0.0117821271216771	0.88951079726182	0.0847963633713112
903034	SLC2A14	patch90	0.16277921676026	0.141075747506331	0.110542381444301
903035	SLC2A2	patch90	-0.0259243172388918	0.575633559977374	0.0463022800613587
903036	SLC2A4	patch90	-0.0069563471461432	0.701757167468279	0.0181618129748848
903037	SLC2A4RG	patch90	0.00222468412070627	0.978015807041472	0.0807184271082028
903038	SLC2A5	patch90	-0.0297813256488284	0.531272807769964	0.0475584211742345
903039	SLC2A6	patch90	-0.0104222424206683	0.949433004390997	0.164313245958369
903040	SLC2A7	patch90	-0.00146016738862306	0.978568697987538	0.0543465130138516
903041	SLC2A8	patch90	0.289178774195059	0.0202052032342229	0.124382376691185
903042	SLC2A9	patch90	0.204326942467315	0.00361300445776479	0.0701053410363453
903043	SLC30A1	patch90	-0.0378327712838583	0.830162840345018	0.176352725942371
903044	SLC30A10	patch90	-0.00809000129011213	0.806652379545753	0.0330488939975956
903045	SLC30A2	patch90	-0.0512782352359399	0.638353381221318	0.109080571510744
903046	SLC30A3	patch90	-0.01870701620762	0.79090949180222	0.0705457578696425
903047	SLC30A4	patch90	-0.022254732134938	0.591240795126847	0.0414310801280723
903048	SLC30A5	patch90	-0.0326978010249418	0.754598997933532	0.104587286757755
903049	SLC30A6	patch90	-0.0183025081900515	0.857482475317238	0.101901532053952
903050	SLC30A7	patch90	-0.0601819490052181	0.598849380450032	0.114378594647042
903051	SLC30A8	patch90	-0.0118233939378232	0.706391663431785	0.0313804230509546
903052	SLC30A9	patch90	-0.163820438847905	0.470522377852529	0.226958860981555
903053	SLC31A1	patch90	0.0251912421915224	0.852023915372511	0.135024540842411
903054	SLC31A2	patch90	0.166372216930669	0.0503989366043579	0.0849665751159497
903055	SLC32A1	patch90	-0.00958868952297592	0.686864586650831	0.0237820951925369
903056	SLC33A1	patch90	-0.0211841256995337	0.86154594254655	0.121443802568173
903057	SLC34A1	patch90	-0.00542585229239449	0.931321289922084	0.0629474069314244
903058	SLC34A2	patch90	-0.0634428011558902	0.534529247853113	0.102121852765447
903059	SLC34A3	patch90	-0.0386461847196147	0.652640596361659	0.0858452422777554
903060	SLC35A1	patch90	-0.0589970366152343	0.529892868152546	0.0938978015393498
903061	SLC35A2	patch90	-0.121957922159147	0.31801335059787	0.122095756534785
903062	SLC35A3	patch90	0.00681761580776244	0.967495043435071	0.167275567519694
903063	SLC35A4	patch90	-0.0688799350918498	0.501739074705205	0.102513094321708
903064	SLC35A5	patch90	-0.0869720126975327	0.421819163770945	0.108243775168255
903065	SLC35B1	patch90	0.00332722765238426	0.986705319035184	0.199643124453677
903066	SLC35B2	patch90	-0.0145633227517632	0.686949802902561	0.0361306816974615
903067	SLC35B3	patch90	-0.0290417447204769	0.801890914691126	0.115730092032174
903068	SLC35B4	patch90	-0.0638865672126681	0.463170842132636	0.0870605029033776
903069	SLC35C1	patch90	0.0122193185498015	0.915383247877821	0.114985529993201
903070	SLC35C2	patch90	0.242377101355108	0.188074462459844	0.184054292217028
903071	SLC35D1	patch90	-0.0671474357634229	0.431521144389702	0.0853427561237672
903072	SLC35D2	patch90	-0.12404567736939	0.415429346538449	0.152278890689981
903073	SLC35D3	patch90	-0.0244689849272623	0.633082760929675	0.0512453325279616
903074	SLC35E1	patch90	-0.0699694207785985	0.618281691812427	0.140391563899478
903075	SLC35E2B	patch90	0.286971481990935	0.0211618295013863	0.124367970196452
903076	SLC35E3	patch90	-0.0678392104396725	0.552186305632068	0.114088872259715
903077	SLC35E4	patch90	-0.0161782884507114	0.623919160966195	0.032989864656543
903078	SLC35F1	patch90	0.0573295336208349	0.467415278929348	0.0788717325883686
903079	SLC35F2	patch90	0.0539236971794797	0.755700899281077	0.173284272529655
903080	SLC35F3	patch90	-0.0142398132712048	0.700669853039007	0.0370358092308983
903081	SLC35F4	patch90	-0.0159081875730941	0.625914148851045	0.0326266079227692
903082	SLC35F5	patch90	-0.015978566442995	0.897490508469042	0.124005912640898
903083	SLC35F6	patch90	-0.120419253327483	0.368103416560425	0.133755331638322
903084	SLC35G1	patch90	-0.0296266281747743	0.682601280878418	0.072437952042827
903085	SLC35G2	patch90	-0.020073142564369	0.618228798599666	0.0402700978878926
903086	SLC35G3	patch90	-0.01295663230618	0.68414184661136	0.0318427403252204
903087	SLC35G4	patch90	0.0489175020862496	0.318541941248607	0.0490263254392549
903088	SLC35G5	patch90	0.0546064980453154	0.527468006161652	0.0864001221388152
903089	SLC35G6	patch90	-0.0504638465424895	0.416207536769942	0.0620530902021123
903090	SLC36A1	patch90	-0.0393467124818533	0.647791202286459	0.0861125212548224
903091	SLC36A2	patch90	0.020261019403807	0.825912755766446	0.0921023034208655
903092	SLC36A3	patch90	-0.0168310192936539	0.604814850000638	0.0325177372016718
903093	SLC36A4	patch90	-0.114386449857992	0.332696487929101	0.118045830528224
903094	SLC37A1	patch90	-0.267114779439434	0.147441822765071	0.184299378734412
903095	SLC37A2	patch90	-0.0165161590997154	0.628511904746753	0.0341300130827523
903096	SLC37A3	patch90	-0.0512698580179189	0.695550791781158	0.130988820419348
903097	SLC37A4	patch90	0.0495167541072783	0.590973759048829	0.0921177813881602
903098	SLC38A1	patch90	-0.244958334856789	0.320499456255071	0.246498675697487
903099	SLC38A10	patch90	0.0231817708259291	0.823994530297618	0.104212099710031
903100	SLC38A11	patch90	0.0716407431050581	0.0705456202193572	0.0395883924632234
903101	SLC38A2	patch90	0.0352927277944644	0.726020981118554	0.100696261187708
903102	SLC38A3	patch90	0.0146055568728755	0.891885491343058	0.107440292474832
903103	SLC38A4	patch90	0.209731352502775	0.0118604070945475	0.0832513298835254
903104	SLC38A5	patch90	0.0107639356578223	0.88232266386534	0.0727047707267935
903105	SLC38A6	patch90	0.0763414697138864	0.119585034220262	0.0490191935228433
903106	SLC38A7	patch90	-0.0499677773588884	0.649715954010718	0.11000173144004
903107	SLC38A8	patch90	-0.0213218845151154	0.655475337013237	0.0477795721216007
903108	SLC38A9	patch90	-0.0263400746805516	0.559579271912901	0.0451343257936913
903109	SLC39A1	patch90	0.0449224411905272	0.722183462180303	0.126326126010919
903110	SLC39A10	patch90	-0.0843469711146314	0.475785814360899	0.118253792299595
903111	SLC39A11	patch90	0.083092170748033	0.507964512184624	0.125485717024399
903112	SLC39A12	patch90	-0.0254178758686039	0.786022959703508	0.0936113056506722
903113	SLC39A13	patch90	0.583859036150458	1.41988976451473e-05	0.134074956756027
903114	SLC39A14	patch90	0.162686305880938	0.103157210331887	0.0997647110493726
903115	SLC39A2	patch90	-0.0193280740996458	0.6080174173649	0.0376758070076623
903116	SLC39A3	patch90	-0.0790303590672981	0.551932861596945	0.132824925379047
903117	SLC39A4	patch90	0.0849431617840626	0.31835199750989	0.0850987107477452
903118	SLC39A5	patch90	0.0410722666953572	0.580143379313684	0.074232523816911
903119	SLC39A6	patch90	-0.161961226643104	0.249859890401024	0.140698563968676
903120	SLC39A7	patch90	-0.0406137313011521	0.657316882767421	0.0915328849678261
903121	SLC39A8	patch90	-0.0517502620082136	0.470273323913205	0.0716552270440481
903122	SLC39A9	patch90	-0.101710458274072	0.35472756492837	0.109869827782628
903123	SLC3A1	patch90	0.029889891471572	0.228568113898761	0.0248145184771308
903124	SLC3A2	patch90	0.205667937476358	0.0643657057566045	0.111114156488627
903125	SLC40A1	patch90	-0.242801840621622	0.05160875756921	0.124648625404079
903126	SLC41A1	patch90	-0.0350491461172137	0.584601914223079	0.0640998373662555
903127	SLC41A2	patch90	-0.101367792150603	0.519831131545213	0.15746383323921
903128	SLC41A3	patch90	-0.0380604854168103	0.649360389338776	0.0836973187868901
903129	SLC43A1	patch90	-0.125064102140421	0.30347261702332	0.12149724576883
903130	SLC43A2	patch90	-0.0484061786071795	0.669000471753918	0.113203834987797
903131	SLC43A3	patch90	-0.0643842865384736	0.594172926141107	0.12081659998635
903132	SLC44A1	patch90	0.0302086078750579	0.811033414964553	0.126325063747104
903133	SLC44A2	patch90	0.0299961250908971	0.738821275661509	0.0899502630168731
903134	SLC44A3	patch90	0.585294352772814	0.00409582431453178	0.203582156070602
903135	SLC44A4	patch90	0.303254305942105	0.00521578838575314	0.108406755496547
903136	SLC44A5	patch90	0.0602311029928405	0.594320116946366	0.113068304931508
903137	SLC45A1	patch90	-0.024007450789173	0.779715358689526	0.0858209758899959
903138	SLC45A2	patch90	0.312832940360679	0.000264391461931284	0.0855587410072432
903139	SLC45A3	patch90	0.0132677083682576	0.832929396196576	0.0628856105372524
903140	SLC45A4	patch90	-0.0707972539299601	0.490368771748697	0.102621532661677
903141	SLC46A1	patch90	0.194293766453139	0.00057744499801495	0.0563308689674228
903142	SLC46A2	patch90	-0.0342622878933693	0.63267272048504	0.0716689405030905
903143	SLC46A3	patch90	-0.0325909756983666	0.643702895171574	0.0704489218367868
903144	SLC47A1	patch90	-0.0493844935567702	0.68764608766226	0.122808190161972
903145	SLC47A2	patch90	-0.014913630740653	0.706747444928433	0.0396325685752522
903146	SLC48A1	patch90	-0.0282880762119363	0.850537355213821	0.150097733705292
903147	SLC49A3	patch90	-0.0729078259999642	0.492419456591281	0.10618227113629
903148	SLC49A4	patch90	0.0116777243218722	0.879508815342977	0.0770212211459517
903149	SLC4A1	patch90	-0.00864794154392737	0.711889391858066	0.0234115641925879
903150	SLC4A10	patch90	-0.0455647092170885	0.683245212304387	0.111646548734774
903151	SLC4A11	patch90	0.0693681395339901	0.464968157816722	0.0949115049566179
903152	SLC4A1AP	patch90	-0.179708667619081	0.303950301736099	0.17475594519501
903153	SLC4A2	patch90	-0.0709874030405721	0.659039126954267	0.160850488080785
903154	SLC4A3	patch90	-0.0340249218531676	0.77911514757841	0.121291788688253
903155	SLC4A4	patch90	0.063280135498775	0.217571561750916	0.0513007169597488
903156	SLC4A5	patch90	-0.0206270867211173	0.624513073972964	0.0421337326006023
903157	SLC4A7	patch90	0.0273422114735302	0.739376855343941	0.0821733010761867
903158	SLC4A8	patch90	-0.0619096134677809	0.544088208134132	0.102030322879548
903159	SLC4A9	patch90	-0.0109835331897292	0.67869884181352	0.0265099255226394
903160	SLC50A1	patch90	0.0188599625931874	0.866774531012124	0.11240568509396
903161	SLC51A	patch90	-0.0213564701828987	0.84071317360138	0.106243101727821
903162	SLC51B	patch90	-0.0497628435042874	0.481496312394979	0.0706790176744169
903163	SLC52A1	patch90	-0.043735865049689	0.557380188611156	0.0745246098184533
903164	SLC52A2	patch90	-0.196971455747247	0.183727483734315	0.148103288739456
903165	SLC52A3	patch90	0.00489987238489494	0.964089650160481	0.108814850579915
903166	SLC5A1	patch90	-0.0725100078869388	0.51036095950237	0.110125905743329
903167	SLC5A10	patch90	-0.0624762816250387	0.609710505098204	0.122360779204304
903168	SLC5A11	patch90	-0.0125194072811886	0.664680471721891	0.028876939570744
903169	SLC5A12	patch90	-0.0422974473397992	0.535699882890016	0.0682803731080404
903170	SLC5A2	patch90	-0.016344580482413	0.701592674932447	0.0426481493641599
903171	SLC5A3	patch90	-0.0447769231472283	0.529038357558228	0.0711177486070979
903172	SLC5A4	patch90	0.00150653961691039	0.982622788605216	0.0691569735922654
903173	SLC5A5	patch90	0.013040077828438	0.857114393307775	0.072413228560384
903174	SLC5A6	patch90	-0.152387501518658	0.258719418364688	0.134875468643892
903175	SLC5A7	patch90	0.082578255250374	0.0298950485260473	0.0379934690738218
903176	SLC5A8	patch90	-0.118463334660802	0.276931158893803	0.108919520506601
903177	SLC5A9	patch90	-0.0150671042457546	0.668158433931135	0.0351412100118812
903178	SLC66A1	patch90	0.090866634515223	0.313864929383754	0.0901925973072742
903179	SLC66A2	patch90	0.0816622368298475	0.500640999423926	0.121225381537161
903180	SLC66A3	patch90	0.0485460553833601	0.659703303490865	0.110229780579686
903181	SLC6A1	patch90	0.106207638126025	0.108027348800017	0.0660472979823578
903182	SLC6A11	patch90	-0.0431560775693329	0.797173882766714	0.167889415213295
903183	SLC6A12	patch90	-0.0203914117750813	0.699482895903265	0.0528151384461219
903184	SLC6A13	patch90	-0.042235305599485	0.574830683953097	0.0752762798241762
903185	SLC6A14	patch90	-0.0273434778525767	0.602717244098274	0.0525226161088466
903186	SLC6A15	patch90	0.0279753403455208	0.667092929203677	0.0650251197661281
903187	SLC6A16	patch90	-0.0385811597985646	0.496172920864006	0.0566799331027518
903188	SLC6A17	patch90	0.0372315448298354	0.757386395539644	0.120502363186544
903189	SLC6A18	patch90	-0.0104574876794323	0.862091350165894	0.0601899230975449
903190	SLC6A19	patch90	-0.0262933402650585	0.568157311124536	0.0460567759585222
903191	SLC6A2	patch90	0.0294934980048652	0.489800786485327	0.0426952808140899
903192	SLC6A20	patch90	-0.0367523320378272	0.621396921232682	0.0744018295347475
903193	SLC6A3	patch90	-0.02072695244669	0.763352099326764	0.0688294600804799
903194	SLC6A4	patch90	-0.0358238339333427	0.524822957631858	0.0563203219302669
903195	SLC6A5	patch90	-0.031512524170564	0.653990513079692	0.0702914356764973
903196	SLC6A7	patch90	0.00469565395734556	0.942715239712248	0.065336050920164
903197	SLC6A8	patch90	0.0244719179646104	0.809981997014384	0.101758413633477
903198	SLC6A9	patch90	-0.0349938461209512	0.598415641430166	0.0664285807561566
903199	SLC7A1	patch90	-0.0977185185318342	0.410117343811665	0.118603299181397
903200	SLC7A10	patch90	-0.0214699464251532	0.616081397665484	0.0428103375246539
903201	SLC7A11	patch90	0.0349695971814713	0.559273450796827	0.0598745690627655
903202	SLC7A13	patch90	-0.013591948736116	0.713224648813202	0.0369752178361988
903203	SLC7A14	patch90	-0.00699692922410744	0.750691164073153	0.0220178308325635
903204	SLC7A2	patch90	-0.160767296380183	0.241116654228311	0.137097404770527
903205	SLC7A3	patch90	-0.0110864019448983	0.694339140554071	0.0282063220412216
903206	SLC7A4	patch90	-0.0164687465155261	0.690283899666182	0.0413222327995466
903207	SLC7A5	patch90	-0.00715331710656781	0.951324510117728	0.117164787824445
903208	SLC7A6	patch90	0.372170869355664	0.00242281479739165	0.122512321833792
903209	SLC7A6OS	patch90	0.215916802143356	0.0129022108296274	0.0867363435244044
903210	SLC7A8	patch90	0.0809164918611866	0.313991470083654	0.0803372752636747
903211	SLC7A9	patch90	0.0607235029780701	0.417096981390063	0.0748116140417311
903212	SLC8A2	patch90	0.0450842470302668	0.411888706338927	0.0549274421690276
903213	SLC8A3	patch90	-0.0167498058487853	0.597796269478836	0.0317422804492543
903214	SLC8B1	patch90	-0.0582779498656913	0.476051132382952	0.0817543892327472
903215	SLC9A1	patch90	-0.16281033805415	0.197355531831061	0.126241155059645
903216	SLC9A2	patch90	-0.0402659744318552	0.562136687825089	0.0694485322241191
903217	SLC9A3	patch90	0.00132612949121029	0.983969015993745	0.0659882148201822
903218	SLC9A4	patch90	-0.048110367406952	0.60999568142089	0.0943001213339553
903219	SLC9A5	patch90	0.13289319354341	0.280935491557867	0.123209292691283
903220	SLC9A6	patch90	-0.0264186582098101	0.518508439647884	0.0409087901285766
903221	SLC9A7	patch90	0.0142200903388847	0.927994882105414	0.157332163897777
903222	SLC9A8	patch90	-0.108587310336971	0.391227793104692	0.126612741011742
903223	SLC9A9	patch90	-0.0218835837699601	0.565116738642009	0.0380331477485087
903224	SLC9B1	patch90	-0.0160846263433159	0.785299259842602	0.0590332826761856
903225	SLC9B2	patch90	-0.0104059490750818	0.745115109755485	0.0320040015709553
903226	SLC9C1	patch90	-0.00305191955190877	0.978262913158283	0.111992214942436
903227	SLC9C2	patch90	0.160685324029963	0.00230903520415429	0.0526426713793792
903228	SLCO1A2	patch90	-0.0175810857314206	0.580844328485009	0.0318343204121316
903229	SLCO1B1	patch90	-0.03740563177727	0.520037498655815	0.0581343173485857
903230	SLCO1B3	patch90	-0.0287833540368812	0.590012016900932	0.0534082369926266
903231	SLCO1C1	patch90	-0.0436952704630219	0.635573524796458	0.0921859502163889
903232	SLCO2A1	patch90	-0.0321026725617012	0.623162050321213	0.0653193730741985
903233	SLCO4A1	patch90	0.162669981388955	0.00549194918358239	0.0585021775742515
903234	SLCO4C1	patch90	-0.0558203324748126	0.483807505164912	0.0797022845061118
903235	SLCO5A1	patch90	-0.0154396687601699	0.646610022332264	0.0336694328406372
903236	SLCO6A1	patch90	-0.0207039764994791	0.58837651927172	0.0382483874143415
903237	SLF1	patch90	0.141497031829204	0.0219254908295086	0.0616820645154273
903238	SLF2	patch90	0.0416999729621379	0.716768128197271	0.11492413494933
903239	SLFN11	patch90	0.0265487637678813	0.779300229569574	0.094722318418494
903240	SLFN12	patch90	-0.0103879047289126	0.802236528056081	0.041469229735453
903241	SLFN13	patch90	-0.120442884088034	0.311942736675792	0.11907535512719
903242	SLFN14	patch90	0.0186510854754442	0.753634013580978	0.0594159634585271
903243	SLFN5	patch90	-0.0473317899357773	0.561959480080635	0.0815982708532605
903244	SLFNL1	patch90	-0.0282667764687379	0.594603876377896	0.0531044195309194
903245	SLIRP	patch90	-0.170694105149613	0.17009727556904	0.124364518916101
903246	SLIT1	patch90	-0.0254805122855028	0.672630041185735	0.0602915411309623
903247	SLIT2	patch90	0.053710198797674	0.521696134310938	0.0838070638798998
903248	SLIT3	patch90	0.00805479295282045	0.912638146657544	0.0734059113398097
903249	SLITRK1	patch90	-0.0464360865243112	0.654196993025278	0.103645907818046
903250	SLITRK2	patch90	-0.0117583154864368	0.702525403091435	0.0307821880009415
903251	SLITRK3	patch90	-0.0468315405512351	0.483634559695682	0.0668413165930747
903252	SLITRK4	patch90	-0.0203286802008383	0.615167505159803	0.0404299224174083
903253	SLITRK5	patch90	0.46424796175	4.13520282933479e-06	0.100463946454859
903254	SLITRK6	patch90	-0.0155519856723521	0.822366736846696	0.0692615132872369
903255	SLK	patch90	-0.0656631132405987	0.500479881110725	0.097438454436653
903256	SLMAP	patch90	-0.07076365852339	0.639170661361274	0.150897732053596
903257	SLN	patch90	0.0602552361000853	0.374333938137729	0.0678060130225962
903258	SLPI	patch90	0.00386323705360803	0.970303823867962	0.103757692603659
903259	SLTM	patch90	0.255887862682259	0.116393029652312	0.162884781249779
903260	SLU7	patch90	-0.0412461582384956	0.473948451877583	0.0575866961150414
903261	SLURP1	patch90	-0.0704494006385591	0.537710614001697	0.114288706962267
903262	SLURP2	patch90	-0.0255401890387802	0.71664505851579	0.0703562037432762
903263	SLX1B	patch90	0.0306608064937217	0.687945084528011	0.0763236926523056
903264	SLX4	patch90	0.0556577083345288	0.337954254642684	0.0580667635863204
903265	SLX4IP	patch90	-0.079499639487808	0.535144299356351	0.128160900296656
903266	SLX9	patch90	-0.0738640271331824	0.459277441525031	0.0997862766869612
903267	SMAD1	patch90	-0.0767960019678856	0.486361951331156	0.110295688513621
903268	SMAD2	patch90	0.000918467150229296	0.996492430459716	0.208893927803257
903269	SMAD3	patch90	-0.0310459004641698	0.622525962788379	0.0630536957725443
903270	SMAD4	patch90	-0.0614408645850649	0.561334546836679	0.105752753196277
903271	SMAD5	patch90	-0.115005039156176	0.420362687223376	0.142684912733171
903272	SMAD6	patch90	0.0385193679561706	0.54971600821854	0.0643795291056001
903273	SMAD7	patch90	-0.0585606801819233	0.453670366734778	0.0781330843309647
903274	SMAD9	patch90	0.0773126714221934	0.279391737628123	0.0714491122470878
903275	SMAGP	patch90	-0.0489041833768228	0.468179489591535	0.0673961044522424
903276	SMAP1	patch90	-0.0936197554281972	0.476788742873002	0.131553061722324
903277	SMAP2	patch90	0.272643651192042	0.0276928702264598	0.123721294385356
903278	SMARCA1	patch90	-0.0623370729586755	0.750573958390667	0.196066010613504
903279	SMARCA2	patch90	-0.0778131746848093	0.575024664476594	0.138757350266482
903280	SMARCA4	patch90	-0.106656907450078	0.183625905609697	0.0801769800789288
903281	SMARCA5	patch90	0.118530613614787	0.265560802414495	0.106425091188568
903282	SMARCAD1	patch90	-0.0456358619974077	0.472968670755738	0.0635744867393876
903283	SMARCAL1	patch90	-0.0616359211576544	0.505025768524214	0.0924411340143506
903284	SMARCB1	patch90	-0.13566179606987	0.257081188638482	0.119659127506857
903285	SMARCC1	patch90	-0.113681381570681	0.365905597116685	0.125693254907504
903286	SMARCC2	patch90	-0.0134869471054531	0.894669279089762	0.1018497374591
903287	SMARCD1	patch90	0.03456182283796	0.763154757662109	0.114673318894051
903288	SMARCD2	patch90	0.0367679655732037	0.764869951351514	0.122910371904931
903289	SMARCD3	patch90	-0.0742659271210372	0.465921391066769	0.101830153619179
903290	SMARCE1	patch90	-0.0954531987873571	0.373555908715652	0.10723992960746
903291	SMC1A	patch90	-0.123268785931178	0.42421073543601	0.154211455239615
903292	SMC1B	patch90	-0.0987267723781205	0.453872846551867	0.131782761279146
903293	SMC2	patch90	-0.0581691741520479	0.802856539755124	0.232961106820674
903294	SMC3	patch90	-0.0397260148377558	0.650589192208487	0.0876891925098999
903295	SMC4	patch90	0.011953243049709	0.856381027917516	0.0660352483424291
903296	SMC5	patch90	-0.164837145989959	0.240394941569683	0.140352438763731
903297	SMC6	patch90	-0.132221929265993	0.399502008687797	0.156894570662445
903298	SMCHD1	patch90	-0.074635475591704	0.356845670334248	0.0809787300196581
903299	SMCO1	patch90	-0.012248904852044	0.706237627421167	0.0324918924253742
903300	SMCO2	patch90	-0.0618924023459275	0.43560714462356	0.0793659973079916
903301	SMCO4	patch90	0.655523659017545	1.68190473426124e-07	0.124730433356985
903302	SMCP	patch90	0.0126553018962855	0.835462064970932	0.0609199747659381
903303	SMCR8	patch90	0.240504184425586	0.122637944878879	0.155702441036445
903304	SMDT1	patch90	-0.0852195642417245	0.439783229131361	0.110279652733202
903305	SMG1	patch90	-0.136523278116137	0.294573099919063	0.130208456958605
903306	SMG5	patch90	0.0207537133039293	0.814961135828066	0.0886643287651748
903307	SMG6	patch90	-0.0749736212742516	0.514578745201705	0.115012293380476
903308	SMG7	patch90	-0.103473671927646	0.416095844841859	0.127206364866929
903309	SMG8	patch90	-0.113993125436445	0.377027361717506	0.129003895247313
903310	SMG9	patch90	0.126772131614464	0.367657570297805	0.140680733305408
903311	SMIM1	patch90	-0.0451204005837565	0.527904367780129	0.0714664361301993
903312	SMIM10	patch90	-0.0312176069564218	0.709917335006841	0.0839102794279766
903313	SMIM10L1	patch90	-0.0205676011796345	0.830933999203553	0.0963173624455381
903314	SMIM10L2A	patch90	-0.0178071425380908	0.740169159624136	0.0536862884068194
903315	SMIM10L2B	patch90	0.269353231470412	0.000712088926363359	0.0794152041541319
903316	SMIM11	patch90	0.0154210745612189	0.824733890848841	0.0696217183544226
903317	SMIM12	patch90	-0.0642763786608862	0.596904064933693	0.12151296797846
903318	SMIM13	patch90	0.21073471861265	4.83925767107105e-06	0.0459330387100079
903319	SMIM14	patch90	-0.0447045653746948	0.785377519719956	0.164134601235416
903320	SMIM15	patch90	-0.0387191490093026	0.791531326661196	0.146459104476943
903321	SMIM17	patch90	0.166596530367148	0.147129742422149	0.114856794711784
903322	SMIM18	patch90	0.01023628065778	0.755174719169947	0.0328213496404908
903323	SMIM19	patch90	-0.0407685212972782	0.709540648401216	0.109433462743958
903324	SMIM2	patch90	-0.0271318882147693	0.655288377429936	0.0607637793170537
903325	SMIM20	patch90	0.0136242551703153	0.856170885547393	0.0751555133913358
903326	SMIM21	patch90	-0.0171271122826938	0.652655363337749	0.0380463950817008
903327	SMIM22	patch90	0.0200186665501506	0.894310162236388	0.150658807232448
903328	SMIM23	patch90	-0.0220156815473198	0.572584340504265	0.0390093229569015
903329	SMIM24	patch90	-0.0617711637521983	0.539777140106495	0.100721561656593
903330	SMIM26	patch90	0.0175871126354548	0.87085542796415	0.108162504745484
903331	SMIM27	patch90	0.0481147701582664	0.678272619987168	0.115967141593289
903332	SMIM28	patch90	-0.00910972997540296	0.70772667617202	0.0242939033069528
903333	SMIM29	patch90	-0.086518294797272	0.475484653800448	0.121215208428522
903334	SMIM3	patch90	-0.0103665660935926	0.79293969899309	0.0394855837603868
903335	SMIM30	patch90	-0.0560696889066711	0.726526502252677	0.160284653985909
903336	SMIM31	patch90	0.0450341453525246	0.592966273724984	0.0842305168402249
903337	SMIM32	patch90	0.081067962381647	0.0401311660620721	0.0394659056815926
903338	SMIM33	patch90	-0.0197777282954628	0.650960007367926	0.0437060423733097
903339	SMIM34	patch90	-0.0305179279643593	0.60827243874027	0.0595302645550706
903340	SMIM35	patch90	-0.0240806275641958	0.634994298170568	0.0507170749694374
903341	SMIM36	patch90	-0.0173720418423924	0.597120648192273	0.0328608309205138
903342	SMIM38	patch90	0.105778422240989	0.000517117772990441	0.0304042555906969
903343	SMIM40	patch90	-0.0695089587527328	0.370334811892183	0.0775676636954098
903344	SMIM41	patch90	-0.0123886812969944	0.852317017307985	0.0665364047119475
903345	SMIM42	patch90	-0.0377480168690353	0.597950824213286	0.0715658442032135
903346	SMIM43	patch90	-0.0257724085075769	0.754562620533302	0.0824230805627392
903347	SMIM44	patch90	-0.0412992551502774	0.586884053845995	0.0759916851380127
903348	SMIM45	patch90	-0.0292571799134567	0.595368856842043	0.0550793795769913
903349	SMIM46	patch90	-0.00911497119905253	0.932083146953841	0.10693543577339
903350	SMIM47	patch90	0.027105331715264	0.338974741765989	0.02833836561066
903351	SMIM5	patch90	0.254215046749982	0.178849928814719	0.189019463373257
903352	SMIM6	patch90	0.209304282714084	0.000301613242300471	0.0577847223315395
903353	SMIM7	patch90	-0.12500320992129	0.166516095135829	0.0903112873303339
903354	SMIM8	patch90	-0.0763193328888705	0.599592494320015	0.145343897137161
903355	SMIM9	patch90	-0.0456445693351363	0.623508474646743	0.0929657789689225
903356	SMKR1	patch90	0.0206063559638944	0.768413878167361	0.0699701828291348
903357	SMLR1	patch90	-0.00541186450435124	0.737153182877347	0.0161218058201449
903358	SMN1	patch90	-0.108777782737244	0.571165601008993	0.192031983778179
903359	SMNDC1	patch90	-0.0510868791261545	0.585893960948804	0.0937528749288212
903360	SMO	patch90	-0.0459039010311115	0.537602659573308	0.0744492487251078
903361	SMOC1	patch90	-0.0837360816906876	0.497491607218415	0.123394991866263
903362	SMOC2	patch90	-0.0498036553780174	0.604555930872509	0.0961523308246307
903363	SMOX	patch90	-0.0497091081030715	0.663577705098987	0.114257380183703
903364	SMPD1	patch90	0.109925477901412	0.179015158215155	0.0817652647001297
903365	SMPD2	patch90	-0.137471998366779	0.23656613843539	0.116100967055319
903366	SMPD3	patch90	0.0356249840355072	0.680033069115402	0.0863644354089447
903367	SMPD4	patch90	-0.090819035981479	0.371019794631693	0.101493618150066
903368	SMPDL3A	patch90	-0.115033238367952	0.490680119027341	0.166861914177174
903369	SMPDL3B	patch90	-0.0565045266863846	0.505057462527888	0.084751411186408
903370	SMPX	patch90	-0.0189433033057261	0.802785730066454	0.0758380206215162
903371	SMR3A	patch90	-0.0679670037660457	0.462643527353125	0.0925119318115769
903372	SMR3B	patch90	-0.0529972982131592	0.543754713677802	0.0872700594853563
903373	SMS	patch90	-0.155178831873021	0.315525367960012	0.154557312426119
903374	SMTN	patch90	0.113834967416772	0.284358597034173	0.106293366328312
903375	SMTNL1	patch90	-0.0235169211811551	0.612952340637084	0.046479217074679
903376	SMTNL2	patch90	-0.0277278341611049	0.696274841706763	0.0710193183184036
903377	SMU1	patch90	-0.0164535631116102	0.896749325557678	0.126770502468036
903378	SMUG1	patch90	-0.0823573325003178	0.364131362264596	0.0907230402906108
903379	SMURF1	patch90	-0.0399669682958779	0.759639410740239	0.130607414535052
903380	SMURF2	patch90	-0.0833540826222654	0.490605407261755	0.120888759856299
903381	SMYD1	patch90	-0.035818883616047	0.700492723212417	0.0931021288498927
903382	SMYD2	patch90	0.0308437801880517	0.866143069925756	0.182954021869323
903383	SMYD3	patch90	0.18941177617178	0.193331785415754	0.145550000552649
903384	SMYD4	patch90	-0.127827000765669	0.555584612275294	0.216824675698832
903385	SMYD5	patch90	-0.0490680247373946	0.456986747845206	0.0659512482953077
903386	SNAI1	patch90	0.154345683898872	0.139953461091764	0.104519057524414
903387	SNAI3	patch90	0.0215279486522739	0.717291368373608	0.0594452711016859
903388	SNAP23	patch90	0.164536603475326	0.170510928467663	0.119994449302815
903389	SNAP25	patch90	-0.0851484405267297	0.572807316981943	0.150961174178378
903390	SNAP29	patch90	-0.067015331102667	0.585627601666745	0.12289684751149
903391	SNAP47	patch90	0.0302518588003609	0.866165632092177	0.179473500093175
903392	SNAP91	patch90	-0.0231710731396219	0.593811743493713	0.0434377902717777
903393	SNAPC1	patch90	-0.0660195141804522	0.463486893179768	0.0900307658156015
903394	SNAPC2	patch90	0.408915429659896	0.000894219644887053	0.122859248408124
903395	SNAPC3	patch90	-0.0260866837583328	0.771609939303391	0.0898547652633039
903396	SNAPC4	patch90	-0.0152464182820716	0.89810768689422	0.119044559492203
903397	SNAPC5	patch90	0.295461846952007	0.0327890035015058	0.138287544225404
903398	SNAPIN	patch90	-0.179205832506838	0.24827408594428	0.155158300591678
903399	SNCA	patch90	-0.00928748201127601	0.668566678755455	0.0216896972705955
903400	SNCAIP	patch90	-0.00238572739893826	0.97720819332503	0.0834935278110637
903401	SNCB	patch90	0.240276932538864	0.0344695532079649	0.113530601816038
903402	SNCG	patch90	-0.056599662311229	0.526535144441584	0.0893517929702214
903403	SND1	patch90	-0.0351585153972269	0.743936764206514	0.107616155544617
903404	SNED1	patch90	-0.0903334617328524	0.554398425055524	0.15276809724891
903405	SNF8	patch90	-0.0959283356864152	0.400886558619043	0.114163630564131
903406	SNIP1	patch90	-0.0213567247514507	0.569454330993115	0.0375353031603829
903407	SNN	patch90	-0.100911945107888	0.443090014873802	0.131535756076961
903408	SNORC	patch90	0.0198524956147718	0.796730375951897	0.0770595768622043
903409	SNPH	patch90	-0.193051506085367	0.41399807589191	0.236264729723843
903410	SNRK	patch90	0.0811341527311206	0.558314811128038	0.138578707031468
903411	SNRNP200	patch90	0.0391716698029785	0.723781693422006	0.110819270939416
903412	SNRNP25	patch90	0.143439300295589	0.164408448784246	0.103115396926233
903413	SNRNP27	patch90	0.516786601529116	0.00016729959684938	0.136965255133681
903414	SNRNP35	patch90	-0.0867770016327527	0.378907513489597	0.0985919243020494
903415	SNRNP40	patch90	-0.0983113427103254	0.43819329413403	0.126780001352282
903416	SNRNP48	patch90	0.0310730701020184	0.55779677087227	0.0530036053393784
903417	SNRNP70	patch90	0.0159374277612198	0.783917152535983	0.0581094713295876
903418	SNRPA	patch90	-0.135138996626122	0.239761369131058	0.114910579295237
903419	SNRPA1	patch90	-0.0846365932291952	0.409123458864269	0.102507620671029
903420	SNRPB	patch90	-0.0612858584112245	0.416891615184538	0.0754711538873309
903421	SNRPB2	patch90	-0.128847194703837	0.187825688914694	0.0977877603729696
903422	SNRPC	patch90	0.0569708893495883	0.582843861275211	0.103705802580653
903423	SNRPD1	patch90	-0.13395323415826	0.305233502537023	0.130607735939123
903424	SNRPD2	patch90	-0.0415936440816733	0.46323545413689	0.0566893325320141
903425	SNRPD3	patch90	-0.00647122057389988	0.923038626234385	0.0669741944269782
903426	SNRPE	patch90	-0.0604041223351828	0.540383293005959	0.0986399866673442
903427	SNRPF	patch90	-0.0556190475375894	0.462691991288958	0.0757129584630387
903428	SNRPG	patch90	-0.0714556226229111	0.552553820950933	0.120281991051108
903429	SNRPN	patch90	-0.0344652300242337	0.505434090212383	0.0517403172740946
903430	SNTA1	patch90	-0.00585394839406043	0.95341043457346	0.100180420982646
903431	SNTB1	patch90	-0.0632911261868649	0.652621066939493	0.140580891437649
903432	SNTB2	patch90	-0.0975792977042789	0.536980331513168	0.158017125693402
903433	SNTG1	patch90	-0.0211435461254025	0.669195851923724	0.0494778490105598
903434	SNTG2	patch90	-0.0260569009970937	0.651510246836278	0.0576795284383051
903435	SNTN	patch90	-0.0324066469242256	0.661614023245736	0.0740266254096096
903436	SNU13	patch90	0.0504651339792724	0.600001335040231	0.0962144771469282
903437	SNUPN	patch90	-0.0878126304447067	0.353621026366522	0.0946391881921125
903438	SNURF	patch90	0.0210851661342101	0.809664562004994	0.087526642485678
903439	SNW1	patch90	0.0633166673856576	0.616591490023433	0.12643404518707
903440	SNX1	patch90	-0.171294897670016	0.430045808853924	0.217015714244816
903441	SNX10	patch90	-0.00898437570789974	0.942700841650799	0.124978518031302
903442	SNX11	patch90	-0.0320498978430225	0.513325715713016	0.049019540522561
903443	SNX12	patch90	0.218633061469719	0.182864748251925	0.164067057202717
903444	SNX13	patch90	0.112155777548346	0.113253146507871	0.0707769385888313
903445	SNX14	patch90	-0.125143569104921	0.288831703004363	0.117942872440119
903446	SNX15	patch90	-0.0824751845646393	0.541526721655484	0.135063209479992
903447	SNX16	patch90	-0.0356208591207717	0.504908356654532	0.053409194914628
903448	SNX17	patch90	-0.0906546431763685	0.523287095049014	0.141995800646686
903449	SNX18	patch90	-0.0424628980792477	0.537572526426879	0.0688633551593073
903450	SNX19	patch90	0.626256043234868	2.68710436579536e-07	0.12120103157418
903451	SNX2	patch90	0.00392153838380325	0.971437353994431	0.109505272829921
903452	SNX20	patch90	-0.064362630909022	0.469702948875689	0.0890043360211262
903453	SNX21	patch90	0.113213109233067	0.278266129939475	0.10438198778376
903454	SNX22	patch90	-0.0749933554549152	0.488861002769605	0.108326972096171
903455	SNX24	patch90	0.0193036344168103	0.889542683476967	0.138969267657317
903456	SNX25	patch90	0.0600625146383128	0.653123764018709	0.133616511928
903457	SNX27	patch90	-0.126035201188881	0.420304438939455	0.156350255406196
903458	SNX29	patch90	-0.0526403651076633	0.582371557860331	0.0957028495928127
903459	SNX3	patch90	-0.0685503576839796	0.456474171110795	0.0920321528490224
903460	SNX30	patch90	0.228641522504077	0.0895828720095975	0.134600493769072
903461	SNX31	patch90	0.193547490905429	0.00630091741711747	0.07075560699728
903462	SNX32	patch90	0.0220745295169085	0.726921629985859	0.0631988861682437
903463	SNX33	patch90	0.0834408284270403	0.547147474964015	0.138566290721942
903464	SNX4	patch90	-0.150749508991206	0.386772649440114	0.174129997244404
903465	SNX5	patch90	0.0382979557789405	0.710172616233534	0.103036629872176
903466	SNX6	patch90	-0.10553739583506	0.346612787699903	0.112098927694522
903467	SNX7	patch90	-0.0858084886273801	0.372537786773386	0.0961990918761485
903468	SNX8	patch90	-0.089021447005797	0.335895089729177	0.09247950930967
903469	SNX9	patch90	-0.0527720668984765	0.658527722646855	0.119385131305443
903470	SOAT1	patch90	0.0815168326546006	0.386158255978192	0.0940379169009603
903471	SOAT2	patch90	-0.0616997093199008	0.594972690915262	0.116030536646327
903472	SOBP	patch90	-0.0255649987940499	0.629707806027864	0.0530136579211873
903473	SOCS2	patch90	-0.0250759493280701	0.678416963391614	0.0604672739923393
903474	SOCS4	patch90	-0.168574672190767	0.249585961457632	0.146359051071505
903475	SOCS5	patch90	0.0756252076977044	0.462968440097643	0.103010535480622
903476	SOCS6	patch90	0.206330710133325	0.0131009917315891	0.0830677669037579
903477	SOCS7	patch90	0.035328622005865	0.667969083271625	0.0823474400579171
903478	SOD1	patch90	-0.0166311297630083	0.787878389944639	0.0617997341301
903479	SOD2	patch90	-0.0388601333537298	0.45758920002396	0.0523010445383996
903480	SOD3	patch90	-0.0750540529706026	0.452413552761218	0.099860713696811
903481	SOGA1	patch90	0.0162909273419701	0.853835732666071	0.0884139967872082
903482	SOGA3	patch90	0.414643880155011	1.12912330810512e-08	0.0722218606602788
903483	SOHLH1	patch90	-0.0112511545034959	0.701731791460278	0.0293721831926744
903484	SOHLH2	patch90	-0.00147563390921542	0.824223209576158	0.00664238736098828
903485	SON	patch90	0.139446023247109	0.220964922432312	0.113883628139125
903486	SORBS1	patch90	-0.0709154521477542	0.384354402279824	0.08149812913565
903487	SORBS2	patch90	-0.0197557759033957	0.861244301383623	0.113006673295853
903488	SORBS3	patch90	-0.0924954476644017	0.397920529865756	0.10938760742916
903489	SORCS1	patch90	-0.0205469916584772	0.834546535120436	0.0983536401308496
903490	SORCS2	patch90	0.252518603451123	0.000328199900377512	0.0701431524151514
903491	SORCS3	patch90	-0.0193176373126055	0.835058529070439	0.092760249446626
903492	SORD	patch90	0.0385534192903862	0.783479411353477	0.140278223639634
903493	SORL1	patch90	-0.0483566707777682	0.65859473719429	0.109419202930007
903494	SORT1	patch90	0.149118121738834	0.3804453669856	0.169968724294495
903495	SOS1	patch90	-0.0374552764513792	0.7889407661342	0.139898025536613
903496	SOS2	patch90	0.396036029712628	0.0251665959518899	0.176721861752328
903497	SOST	patch90	0.133988709159892	0.479031985523669	0.189241010079107
903498	SOSTDC1	patch90	0.0659620443460071	0.0662692338747261	0.0358899562380103
903499	SOWAHA	patch90	0.0308609380010066	0.700368909113646	0.0801803702264869
903500	SOWAHB	patch90	-0.0208748319161454	0.634854727607763	0.0439471058883943
903501	SOWAHC	patch90	0.304291224490903	0.00496031464846914	0.108148472195519
903502	SOWAHD	patch90	-0.028955101837315	0.615166006018007	0.0575860087452559
903503	SOX1	patch90	-0.0308879735863213	0.74057927808947	0.0932760809207587
903504	SOX10	patch90	-0.0317487649089989	0.615145925982271	0.0631384688638348
903505	SOX11	patch90	0.211024671814819	0.036583779159338	0.100862843823049
903506	SOX12	patch90	-0.00510668260059868	0.977430930275406	0.180483333393898
903507	SOX13	patch90	-0.0383421394766571	0.729021582140105	0.110658703183979
903508	SOX14	patch90	0.0341486798104167	0.826604626933382	0.155862140555793
903509	SOX15	patch90	-0.0130923037932875	0.800729331863725	0.0518616523973958
903510	SOX17	patch90	-0.0366137338247698	0.723401100146758	0.1034340766222
903511	SOX18	patch90	0.065184956700107	0.206102687236442	0.0515342525507517
903512	SOX2	patch90	-0.0465189714741566	0.550279687178866	0.0778596581939752
903513	SOX21	patch90	-0.0344106055394341	0.602735066685135	0.0661007301205084
903514	SOX3	patch90	-0.00923793920837926	0.619313921555142	0.0185902809681807
903515	SOX30	patch90	-0.0087829513187557	0.716249092444696	0.0241593299178095
903516	SOX4	patch90	-0.130648974386458	0.475588789926487	0.183087060985259
903517	SOX5	patch90	-0.0384593331591791	0.627433440736459	0.0792258198470696
903518	SOX6	patch90	-0.0391785093508457	0.494125649076011	0.0572848955330755
903519	SOX7	patch90	-0.0653115630400558	0.566326370588385	0.113863872838435
903520	SOX8	patch90	0.268968975436159	0.000238379378005844	0.0730286550341003
903521	SOX9	patch90	0.0971987111022164	0.349783059538703	0.103923224239815
903522	SP1	patch90	-0.0772758246460814	0.465847413122891	0.105939614681962
903523	SP100	patch90	-0.137695444408218	0.118029167718274	0.0880422612051781
903524	SP110	patch90	-0.129091425824602	0.207129572254996	0.102289017771951
903525	SP140L	patch90	-0.0982626726956913	0.484427045171463	0.140502044144505
903526	SP2	patch90	-0.0425955131267656	0.53411837277443	0.068495745381279
903527	SP3	patch90	-0.0497407411807047	0.753837460200388	0.158592295476673
903528	SP4	patch90	-0.0700938412431003	0.542278559566906	0.11500105655123
903529	SP5	patch90	-0.0693834177795791	0.428387842449719	0.0875874415724932
903530	SP6	patch90	-0.0295067081891617	0.878284910567925	0.192641405262663
903531	SP7	patch90	-0.00426246001460429	0.750215961834192	0.0133866488597506
903532	SP8	patch90	0.0643391708628305	0.453640887220594	0.0858372818505643
903533	SP9	patch90	-0.0234648208696164	0.716656217662113	0.0646417952638199
903534	SPA17	patch90	-0.103840482635715	0.634420177209363	0.218331660622198
903535	SPAAR	patch90	-0.00616651585199896	0.800275636798978	0.0243703151529511
903536	SPACA1	patch90	-0.00997334695737516	0.779840402382688	0.035673149919674
903537	SPACA3	patch90	-0.0254274279065005	0.588282363910119	0.0469626031791159
903538	SPACA4	patch90	-0.0319414861532598	0.718600196245685	0.0886288518534136
903539	SPACA5B	patch90	-0.0229612518060709	0.616679156738126	0.0458616416258213
903540	SPACA6	patch90	0.0128604113926382	0.920352906917872	0.128597025268312
903541	SPACA7	patch90	0.131752463814898	0.445528550442243	0.172657461415386
903542	SPACA9	patch90	-0.179953407032092	0.280859752967344	0.166813962154278
903543	SPACDR	patch90	0.0335474384233209	0.617134230864014	0.0670925974816171
903544	SPADH	patch90	-0.0503814992262549	0.5612722095739	0.0867034339583925
903545	SPAG1	patch90	0.0370746010228444	0.860275209714957	0.210587517743056
903546	SPAG11A	patch90	-0.0795613926479841	0.538341546590634	0.12927144012663
903547	SPAG16	patch90	-0.0925843095754142	0.57681927221491	0.165875607640455
903548	SPAG17	patch90	0.0493738501071044	0.287749270216589	0.0464285116318708
903549	SPAG4	patch90	0.241528876434072	0.0175580310965046	0.101595422960809
903550	SPAG5	patch90	0.0543691802582788	0.673652410524388	0.129075266676573
903551	SPAG6	patch90	-0.0451411487607528	0.697031565127805	0.115923954101623
903552	SPAG7	patch90	0.126020224310662	0.289216602450864	0.118863956928677
903553	SPAG8	patch90	-0.0731025999247411	0.54200145949365	0.119855180368022
903554	SPAG9	patch90	-0.000258810831634519	0.998191120639763	0.11414117806953
903555	SPAM1	patch90	0.0565263151316475	0.439471455779733	0.0730988755108302
903556	SPANXA2	patch90	-0.0322614586579826	0.726892666920643	0.0923536336225031
903557	SPANXB1	patch90	-0.023404828850114	0.621973879927669	0.0474594875468026
903558	SPANXD	patch90	-0.0377392473012371	0.554672147360355	0.0638671434911671
903559	SPANXN1	patch90	-0.00658998332848712	0.75316431125685	0.0209521385413706
903560	SPANXN2	patch90	0.230409215971968	0.0452727040020171	0.114989944659987
903561	SPANXN3	patch90	-0.0320741738793555	0.598509398118644	0.0609017967697293
903562	SPANXN4	patch90	0.378647930763526	0.000883278589697753	0.113647442566423
903563	SPANXN5	patch90	-0.0135609787541171	0.638023723672118	0.0288190156761882
903564	SPART	patch90	-0.0317911057397755	0.655164588358246	0.0711710973933292
903565	SPAST	patch90	0.00671963125428744	0.96869466686854	0.171192766108233
903566	SPATA1	patch90	-0.0543685481415886	0.527579935466873	0.0860469562760802
903567	SPATA12	patch90	0.0101131738784676	0.818167102453951	0.0439813786016636
903568	SPATA13	patch90	-0.0574200605418306	0.391430042553017	0.0669803582630516
903569	SPATA16	patch90	-0.0147979361004125	0.68071856241815	0.0359556718350139
903570	SPATA17	patch90	-0.0593945144022267	0.746436428093568	0.183656798567837
903571	SPATA18	patch90	-0.0601134857723887	0.541655059293733	0.0984744521236192
903572	SPATA19	patch90	-0.0356924071416386	0.51757187518118	0.0551454494847274
903573	SPATA2	patch90	0.143906340536004	0.326262013198834	0.146546745964156
903574	SPATA20	patch90	-0.0111933186249227	0.902179980027306	0.0910557974575651
903575	SPATA21	patch90	-0.0162668942848416	0.69167906680168	0.0410105296529819
903576	SPATA22	patch90	-0.0239344588839129	0.807001860204989	0.0979565598538475
903577	SPATA24	patch90	0.0264068555228425	0.68083479346649	0.0641874789730374
903578	SPATA25	patch90	-0.0104982531448019	0.924404244325393	0.110620995168316
903579	SPATA2L	patch90	0.00762878367675923	0.932544671037126	0.0901135441520276
903580	SPATA3	patch90	-0.0308221815184681	0.596738412758323	0.0582423023598664
903581	SPATA31A1	patch90	-0.0325924030654765	0.797400501264264	0.12693870826133
903582	SPATA31C2	patch90	-0.0464141829803512	0.531792543360065	0.0742137005229375
903583	SPATA31D1	patch90	-0.0389077480965545	0.621366068336026	0.0787583108352549
903584	SPATA31D3	patch90	-0.00996977587317426	0.700107573089409	0.0258789358728839
903585	SPATA31D4	patch90	-0.0597277425446609	0.583001801339633	0.108769769293837
903586	SPATA31E1	patch90	-0.0243980070253019	0.655265762620407	0.0546372267229164
903587	SPATA31F1	patch90	-0.00958860538950656	0.720845013363736	0.026829168223369
903588	SPATA31F3	patch90	-0.0584292405380556	0.773293259021858	0.202794607372778
903589	SPATA32	patch90	-0.0252711985441333	0.690144094987608	0.0633785580431137
903590	SPATA33	patch90	0.111545584728263	0.241432556357361	0.0951865505832636
903591	SPATA4	patch90	0.165005762567329	0.0416059741769403	0.0809193946759201
903592	SPATA45	patch90	-0.0507791523617333	0.587585728365181	0.0936105146963919
903593	SPATA46	patch90	-0.0401437394406342	0.61219722381051	0.0791723275609519
903594	SPATA6	patch90	0.281004936408009	0.0144780897388334	0.114792501870046
903595	SPATA6L	patch90	-0.0438123288759356	0.549160370066184	0.0731241004102327
903596	SPATA7	patch90	0.170684874281711	0.0288159144334219	0.0780081505931017
903597	SPATA9	patch90	-0.00754090291142386	0.926198479622852	0.0813966673564203
903598	SPATC1	patch90	-0.0362509236135615	0.585238290620812	0.066410203358427
903599	SPATC1L	patch90	0.967694950172505	3.3473153428477e-10	0.153041733723228
903600	SPATS1	patch90	-0.0126744654301511	0.765020305071725	0.0423969698203287
903601	SPATS2	patch90	-0.0188380423287051	0.926911926442731	0.205328775769212
903602	SPATS2L	patch90	-0.101926484526283	0.470200112192393	0.14110770658897
903603	SPC24	patch90	-0.0346180891849577	0.634750168706631	0.0728578325269991
903604	SPC25	patch90	-0.0355357389101521	0.667027892899681	0.082581137341585
903605	SPCS1	patch90	-0.097565794567617	0.33959276921988	0.102134756862648
903606	SPCS2	patch90	-0.0927667867634294	0.537824918143545	0.150536087380767
903607	SPCS3	patch90	-0.0516261235631552	0.384977981987365	0.0594081643180627
903608	SPDEF	patch90	-0.0724388832041559	0.358635026152001	0.078888613815606
903609	SPDL1	patch90	-0.0784789550029826	0.450042394763793	0.103871879155473
903610	SPDYA	patch90	-0.0244825047494616	0.669362203005939	0.0573219657532176
903611	SPDYC	patch90	-0.0489603491110403	0.425703279304392	0.0614480564401977
903612	SPDYE10	patch90	-0.0380021832063888	0.717245003385346	0.104917707276849
903613	SPDYE21	patch90	-0.0475869666387716	0.668335016285198	0.111050572703919
903614	SPDYE3	patch90	0.0162079041663151	0.674991593598518	0.0386466589832524
903615	SPDYE4	patch90	-0.0264048962594823	0.715418895954572	0.072410651697257
903616	SPDYE6	patch90	0.161835939579192	0.0669830521024498	0.0882864475928833
903617	SPDYE9	patch90	0.678942485149216	5.906849841442e-07	0.135375538024599
903618	SPECC1	patch90	0.0775985897159389	0.29600862675561	0.0742297137654708
903619	SPECC1L	patch90	0.128737545238895	0.206256431412896	0.101812495790697
903620	SPEF1	patch90	0.205254474827701	0.080119745081397	0.117211826310949
903621	SPEF2	patch90	0.126314732223767	0.394334683504815	0.148253189955588
903622	SPEG	patch90	0.155922553211218	0.00857316303209716	0.0592414096222672
903623	SPEGNB	patch90	-0.0306784466802307	0.606799188604723	0.0595983871745166
903624	SPEM1	patch90	-0.00859286921952336	0.878267246638805	0.0560923402709456
903625	SPEM2	patch90	-0.019958172541746	0.789027583046099	0.0745765626355677
903626	SPEM3	patch90	-0.00551290536864514	0.793038642025064	0.0210085748215855
903627	SPEN	patch90	-0.0242037908438193	0.561791296671151	0.0417085091340128
903628	SPESP1	patch90	-0.0643039251384146	0.58829296760403	0.118768031840388
903629	SPG11	patch90	-0.0755419041412721	0.611519927521142	0.1487020982087
903630	SPG21	patch90	-0.0706962434650882	0.679209156717225	0.170920419525235
903631	SPG7	patch90	0.146240336479352	0.256696962109161	0.128885636446861
903632	SPHK2	patch90	0.142534931298875	0.0800276727956584	0.0813706002023054
903633	SPHKAP	patch90	-0.0439286348302388	0.597925792733608	0.083277882234258
903634	SPIB	patch90	-0.0425278190394521	0.549594893147606	0.0710575050670088
903635	SPIC	patch90	-0.0223343775505971	0.782888323036412	0.081037653268567
903636	SPICE1	patch90	-0.104293856951361	0.402587594589362	0.124568808937188
903637	SPIDR	patch90	-0.113715070587886	0.442257498629689	0.147953952325596
903638	SPIN1	patch90	-0.152211275123952	0.373977175067339	0.171157463690355
903639	SPIN2A	patch90	-0.181956987693637	0.373793444042167	0.204527030519116
903640	SPIN3	patch90	-0.0899401757961401	0.346935240722956	0.0955959090683197
903641	SPIN4	patch90	-0.06408495350357	0.678368232234024	0.154507428909637
903642	SPINDOC	patch90	0.198637982614549	0.168971018257834	0.144342128807664
903643	SPINK1	patch90	-0.0220135716507227	0.694960881186577	0.0561277384644085
903644	SPINK13	patch90	-0.00517569400468043	0.830007718305579	0.0241034928456096
903645	SPINK14	patch90	-0.0163408056282089	0.599561852737729	0.0311171084929196
903646	SPINK2	patch90	0.126731250449643	0.000494754446222784	0.0363023893832113
903647	SPINK4	patch90	-0.0315128838683418	0.602507618331635	0.0604964321668204
903648	SPINK5	patch90	-0.0584260107198351	0.696848387464521	0.149944526659777
903649	SPINK6	patch90	0.0640744350396458	0.65881306586843	0.145083682700351
903650	SPINK7	patch90	0.129194942718431	0.454147338447257	0.172557297536428
903651	SPINK8	patch90	0.300044982025198	0.0614162910624501	0.160293511938876
903652	SPINK9	patch90	-0.0172388839823656	0.644357796757607	0.0373374423385746
903653	SPINT1	patch90	0.278028373219468	0.0195672360021338	0.118969074449163
903654	SPINT2	patch90	0.150440279032611	0.0997786961409394	0.0913467387725875
903655	SPINT3	patch90	0.0615779848737254	0.503475564210866	0.0920189943707289
903656	SPINT4	patch90	0.0912305386634516	0.00640575398224148	0.0334180910717583
903657	SPIRE1	patch90	-0.0488222240612268	0.75029449372193	0.153380584353788
903658	SPIRE2	patch90	-0.0990522844144408	0.4338823145782	0.126540815096201
903659	SPMAP1	patch90	-0.0122287317660574	0.730971802112573	0.0355594673373644
903660	SPMAP2	patch90	-0.038143112805744	0.579684945044385	0.0688551128190318
903661	SPMAP2L	patch90	-0.0265959802963026	0.693274087360036	0.0674187357333904
903662	SPMIP1	patch90	-0.030333200132125	0.825167762755998	0.137291138292788
903663	SPMIP10	patch90	-0.046818997295874	0.714314661328637	0.127873711259221
903664	SPMIP11	patch90	0.00338295058755614	0.966895110915879	0.0814983116346232
903665	SPMIP2	patch90	0.0229446653318791	0.746088442651123	0.070847665394061
903666	SPMIP3	patch90	-0.0682451188154061	0.598525915849623	0.129588313118729
903667	SPMIP4	patch90	-0.0422201059867204	0.731553131409159	0.123046841139249
903668	SPMIP5	patch90	-0.0346297691640875	0.704742032189968	0.0913721234192463
903669	SPMIP6	patch90	-0.055427855941715	0.526824360769646	0.0875631518361248
903670	SPMIP7	patch90	-0.0187668996891451	0.63055311229518	0.0390128384874471
903671	SPMIP8	patch90	-0.0225340427731752	0.632123480504794	0.0470601130211935
903672	SPMIP9	patch90	0.174334971310574	0.0490311377974288	0.0885006393823469
903673	SPNS1	patch90	-0.10260680907085	0.328232172938293	0.104916009126437
903674	SPNS2	patch90	-0.0301835302401144	0.685279547643214	0.0744636945710501
903675	SPNS3	patch90	-0.042888693365412	0.562261665972382	0.0739957074191988
903676	SPO11	patch90	-0.00651564440432871	0.81485736195332	0.0278203440675497
903677	SPOCD1	patch90	-0.0531158512696431	0.448089523706299	0.0700000702499907
903678	SPOCK1	patch90	-0.0275079606956925	0.834980826638681	0.132025786970658
903679	SPOCK3	patch90	-0.00206310923794547	0.825630342485619	0.00936302032919951
903680	SPOP	patch90	0.099703777847653	0.293781361467331	0.0949361573528189
903681	SPOPL	patch90	0.0550838701881849	0.722374092959336	0.155011981369226
903682	SPOUT1	patch90	-0.180638195795687	0.178397015117535	0.134171951222183
903683	SPP2	patch90	-0.0655376187673322	0.557981154946549	0.111844666418087
903684	SPPL2A	patch90	-0.109779004313581	0.389142678864724	0.12744023150362
903685	SPPL2B	patch90	-0.161817633039962	0.227047379853707	0.133901790684827
903686	SPPL2C	patch90	0.57235312050283	3.64958762445256e-09	0.0964589833449966
903687	SPPL3	patch90	-0.130935811303079	0.497473376919189	0.192941179414027
903688	SPR	patch90	0.0350236581839496	0.85062095750817	0.185942264880061
903689	SPRED2	patch90	0.0198681897842752	0.900915951052377	0.159552083385062
903690	SPRED3	patch90	0.110855519519271	0.0393065563539825	0.0537425978355966
903691	SPRING1	patch90	-0.07563361963535	0.510033603472201	0.114781074942955
903692	SPRN	patch90	-0.00656654989556128	0.812537105151294	0.0276842111541707
903693	SPRR1A	patch90	-0.0433717159258729	0.603238694864666	0.0834303359058678
903694	SPRR1B	patch90	0.126078361254274	0.270251272784382	0.114317497233595
903695	SPRR2A	patch90	0.0143601560623225	0.848778567401218	0.07529876377255
903696	SPRR2B	patch90	-0.0132277510682754	0.931327523895872	0.153474211759941
903697	SPRR2D	patch90	0.0115001012005785	0.918177529869101	0.111927001962704
903698	SPRR2E	patch90	-0.0358174992196522	0.532455957907029	0.0573629221075902
903699	SPRR2F	patch90	-0.00915397678203805	0.745462948252703	0.0281933579968871
903700	SPRR2G	patch90	-0.0327263399435911	0.647695617268121	0.0716026148637398
903701	SPRR3	patch90	-0.0296964398562357	0.624137391964448	0.0605934448558383
903702	SPRR4	patch90	-0.042756694517189	0.6231781563307	0.0870011661336089
903703	SPRR5	patch90	0.121789638856669	0.0948379434686913	0.072865295821437
903704	SPRTN	patch90	0.225678676129317	0.217573183992379	0.182956604699319
903705	SPRY2	patch90	-0.0491103583739668	0.441408892773077	0.0637784903785918
903706	SPRY3	patch90	0.059735526636839	0.699138296181796	0.154532765968203
903707	SPRY4	patch90	-0.00490387045624996	0.96524615887085	0.112530053434583
903708	SPRYD3	patch90	-0.0394326542521206	0.80409911829325	0.158946132371251
903709	SPRYD4	patch90	-0.052758672676028	0.497454336035522	0.0777393875079157
903710	SPRYD7	patch90	-0.0267412939415558	0.663393010205573	0.0614294610292676
903711	SPSB1	patch90	0.167670346652663	0.0951734911097429	0.100417149618215
903712	SPSB2	patch90	0.0161291212454218	0.836072816533455	0.0779356814399632
903713	SPSB3	patch90	0.0730757084990281	0.248682720685461	0.0633244141221816
903714	SPSB4	patch90	-0.0356614056679162	0.61318192168661	0.0705273612753921
903715	SPTA1	patch90	-0.0310650190111028	0.63160747900429	0.0647780550488684
903716	SPTAN1	patch90	-0.0398510884155047	0.619821854851528	0.0803121054809622
903717	SPTB	patch90	-0.0403274623031483	0.62720896758898	0.0830199989580563
903718	SPTBN1	patch90	0.0301905809156351	0.787211424049929	0.111825128474878
903719	SPTBN2	patch90	0.0853967545968583	0.631643845661512	0.17809181735211
903720	SPTBN4	patch90	-0.0339434660944747	0.703197961817413	0.0890723101803308
903721	SPTBN5	patch90	0.465526454715098	1.32976805029849e-06	0.0958984664099855
903722	SPTLC1	patch90	0.0891947621145718	0.407762891765023	0.107715026223334
903723	SPTLC2	patch90	-0.142180789550366	0.262618274858851	0.126875486998059
903724	SPTLC3	patch90	0.0252789487225627	0.679477731570713	0.0611704734146083
903725	SPTSSA	patch90	-0.212891506374499	0.490273739197616	0.308521386284143
903726	SPTSSB	patch90	0.0199120045958898	0.929845625272539	0.226135539902703
903727	SPTY2D1	patch90	0.118646225066097	0.26891382729562	0.107278507764823
903728	SPX	patch90	-0.0208080498298298	0.699095829141645	0.0538213782328437
903729	SPZ1	patch90	-0.0113650845736005	0.899510028241611	0.0899840779139113
903730	SQLE	patch90	-0.0565349668469221	0.564523180343528	0.0981066742738577
903731	SQOR	patch90	-0.0484618346673379	0.70072156604213	0.126065497703376
903732	SQSTM1	patch90	0.0149073787825469	0.8410880737408	0.0743378151983135
903733	SRA1	patch90	-0.141882554140511	0.300246765952709	0.136919031266947
903734	SRARP	patch90	-0.0244327766958365	0.699398762484741	0.0632639281489442
903735	SRBD1	patch90	0.283542007595203	0.0849082332061067	0.164467843884561
903736	SRC	patch90	-0.0418654726656733	0.638946797206312	0.0892151079510374
903737	SRCAP	patch90	0.103307436539933	0.456853064761857	0.138812000729133
903738	SRCIN1	patch90	-0.103105631487088	0.338084963961829	0.107597512416066
903739	SRD5A1	patch90	-0.133685441619913	0.225750734420699	0.110314190094429
903740	SRD5A2	patch90	0.0521602943404907	0.566938427024916	0.0910795972828412
903741	SRD5A3	patch90	-0.0760037830531256	0.731323171030589	0.221309227181326
903742	SREBF1	patch90	-0.20561659537033	0.0557085882567193	0.107385580234777
903743	SREBF2	patch90	-0.115241501131442	0.42979485450808	0.145921508263687
903744	SREK1	patch90	0.092567407910472	0.612272123172976	0.182601841224407
903745	SREK1IP1	patch90	-0.0240248806768528	0.690765752920427	0.0603806239906764
903746	SRF	patch90	-0.0362701773960135	0.717619796842158	0.100274801225412
903747	SRFBP1	patch90	-0.0877299288935235	0.507649779871494	0.132391413462382
903748	SRGAP1	patch90	0.270621266447404	0.00648084606181668	0.0992700700819211
903749	SRGAP2	patch90	-0.0354508105028571	0.586885900969354	0.0652307196546661
903750	SRGAP2B	patch90	-0.0273933124911119	0.772253766210678	0.0946297601880323
903751	SRGAP2C	patch90	0.0516946943969261	0.378683578870555	0.0587054775229879
903752	SRGAP3	patch90	-0.0175722574657631	0.631607921881736	0.0366424414370791
903753	SRI	patch90	-0.103320403526039	0.39237808635795	0.120764602443366
903754	SRL	patch90	0.0539078659198032	1.89126191350728e-05	0.0125637962520374
903755	SRM	patch90	-0.040178584185999	0.742150194998825	0.122098788689352
903756	SRMS	patch90	-0.0684353749350793	0.733159959327418	0.200698125321839
903757	SRP14	patch90	0.00704437211294844	0.895168099127543	0.0534517818181552
903758	SRP19	patch90	-0.0656830494495647	0.575027685328391	0.117127696740467
903759	SRP54	patch90	-0.146251504029882	0.316107538394413	0.145841136907755
903760	SRP68	patch90	0.538862931389497	0.000683010818120725	0.158339979976887
903761	SRP72	patch90	-0.123111048827459	0.359718879348122	0.134375308027104
903762	SRP9	patch90	0.0696537425455134	0.388171484362848	0.08069420258408
903763	SRPK1	patch90	0.000225555219239587	0.998394022349708	0.112042545867762
903764	SRPK2	patch90	-0.00483075888020452	0.977311117099636	0.169829654418787
903765	SRPK3	patch90	0.0241084848880775	0.732799669452074	0.0706030224978384
903766	SRPRA	patch90	-0.0602605935857806	0.500517787377041	0.0894294902743118
903767	SRPRB	patch90	-0.0595652790036333	0.636648830485713	0.126068660264572
903768	SRPX	patch90	-0.0274908656579399	0.719440450301021	0.0765181958989438
903769	SRPX2	patch90	-0.0590471794639283	0.660073336083405	0.13422963275796
903770	SRR	patch90	0.0371814080043336	0.50242851615088	0.0554259175546788
903771	SRRD	patch90	-0.0940030742892689	0.482623192613936	0.13385809306886
903772	SRRM1	patch90	-0.122258464085978	0.334441521461828	0.126626098320156
903773	SRRM2	patch90	-0.0511099261107364	0.538502303666862	0.0830763385246386
903774	SRRM3	patch90	0.0869971109267809	0.476980655733477	0.122300278643573
903775	SRRM4	patch90	-0.0159697008912425	0.660941890594006	0.0364025223350579
903776	SRRM5	patch90	-0.0264299326828225	0.661515376126529	0.0603552301727283
903777	SRRT	patch90	0.230021253143859	0.0815035200496977	0.131956120935538
903778	SRSF1	patch90	-0.138465441250679	0.166630656780428	0.10006442035319
903779	SRSF10	patch90	-0.124829203055243	0.434728263105245	0.159765117722688
903780	SRSF11	patch90	-0.0682110784828166	0.372740241920316	0.0765032004038223
903781	SRSF12	patch90	-0.0442265240954189	0.70684606951907	0.117572247862285
903782	SRSF2	patch90	0.0411965074497717	0.459703115729711	0.0557070428267851
903783	SRSF3	patch90	-0.0482350612331641	0.452596126510172	0.0642035129386863
903784	SRSF4	patch90	-0.142892497951584	0.150460296363691	0.0993260411086924
903785	SRSF5	patch90	0.0192333034331984	0.816691759026341	0.0829588344260695
903786	SRSF6	patch90	-0.134718171040924	0.0539330520920085	0.0698440135362736
903787	SRSF7	patch90	-0.146642761719814	0.108312706130717	0.091266542429233
903788	SRSF8	patch90	0.190717446696862	0.137107812258863	0.128220340388829
903789	SRSF9	patch90	-0.0649994352743605	0.425020561203877	0.0814577818466233
903790	SRXN1	patch90	-0.0398194440797445	0.492281128786095	0.0579741275455064
903791	SRY	patch90	-0.00895603951454049	0.864323934708553	0.0524048301007125
903792	SS18	patch90	0.131597457184063	0.304764401993389	0.128186354945789
903793	SS18L1	patch90	-0.0416623147057494	0.653577389350491	0.0928128628820338
903794	SS18L2	patch90	-0.0239993210797667	0.833233388561493	0.113961218725839
903795	SSB	patch90	0.160217023433431	0.212171367326224	0.128365384539604
903796	SSBP1	patch90	-0.0724565104340896	0.48238946982607	0.103121244102639
903797	SSBP2	patch90	0.00469593363392522	0.970927201882774	0.128827556097297
903798	SSBP3	patch90	-0.0743596877728019	0.628876653281701	0.153824841491516
903799	SSBP4	patch90	-0.0822156276069228	0.455177848331409	0.11006126968021
903800	SSC4D	patch90	-0.0436055523627694	0.560263560923063	0.0748495316724193
903801	SSC5D	patch90	0.12927704745455	0.0636781304385693	0.0696626665651867
903802	SSH1	patch90	-0.0336183990376255	0.667773598468667	0.0783120366706778
903803	SSH2	patch90	0.834920366146456	0.00012329722098179	0.216903824618057
903804	SSH3	patch90	-0.15745496660393	0.307840512644314	0.154352474587556
903805	SSMEM1	patch90	-0.0265350311946542	0.810193145908616	0.110462328368854
903806	SSNA1	patch90	-0.0902160482595648	0.317577274014521	0.0902366339564609
903807	SSPN	patch90	-0.000645790876698084	0.994218809787575	0.0891129295065032
903808	SSR1	patch90	0.00570465815620338	0.965498812866532	0.131865117829403
903809	SSR2	patch90	-0.0687337406517256	0.233129135842426	0.0576236769649054
903810	SSR3	patch90	-0.0390706825878956	0.601536553582671	0.0748051220867467
903811	SSR4	patch90	-0.0028646216297169	0.964989680078797	0.0652531522674931
903812	SSRP1	patch90	-0.0903433132084546	0.509581396966697	0.136957972949091
903813	SST	patch90	0.687387699817369	3.29906508700655e-21	0.0716585915429217
903814	SSTR1	patch90	0.0898545184939701	0.233395828736929	0.0753735257192331
903815	SSTR2	patch90	-0.00813183440171525	0.698212080398146	0.0209687564151784
903816	SSTR3	patch90	-0.0355599680876926	0.608342660733966	0.0693791838785012
903817	SSTR4	patch90	-0.0228860276227063	0.709891490420227	0.0615099605825436
903818	SSTR5	patch90	-0.0301574915273612	0.738865405707434	0.0904500196976345
903819	SSU72	patch90	-0.131349928177872	0.310674068423798	0.129518410752763
903820	SSU72L4	patch90	-0.0421782895242662	0.626776842061999	0.0867213606911952
903821	SSU72L6	patch90	-0.021775927120743	0.670263732982658	0.0511331193357413
903822	SSUH2	patch90	-0.0506174696909945	0.473329244781702	0.0705717628526381
903823	SSX1	patch90	0.0409959144923611	0.435882810715993	0.0526015581876095
903824	SSX2B	patch90	0.0384341607531526	0.498397637225552	0.0567568080740749
903825	SSX2IP	patch90	-0.106044684055114	0.338827403646095	0.11083488038549
903826	SSX3	patch90	-0.0144236499987347	0.657556362763978	0.0325314761370095
903827	SSX4	patch90	-0.0102084941323181	0.648230483533851	0.0223717957251446
903828	SSX4B	patch90	-0.0576177800321364	0.548571812836212	0.096024277725444
903829	SSX5	patch90	-0.00630198109531678	0.785364654585417	0.0231365541410951
903830	SSX7	patch90	0.00302354414191426	0.955950092363584	0.0547293356970948
903831	ST13	patch90	-0.127916851764686	0.463335694037622	0.174381134969144
903832	ST14	patch90	0.156905444800396	0.183276068169058	0.11785601942398
903833	ST18	patch90	-0.023778507198842	0.728568077524626	0.0685074427637823
903834	ST3GAL1	patch90	-0.143100160109666	0.416318337218515	0.176005582177783
903835	ST3GAL3	patch90	-0.044925271056908	0.545246306376143	0.0742526885526177
903836	ST3GAL4	patch90	-0.0496030518790372	0.668492670334889	0.115813925342914
903837	ST3GAL5	patch90	-0.0284367189954951	0.818597277877522	0.123967487637786
903838	ST3GAL6	patch90	-0.0822692985353763	0.489011274073712	0.118878087850031
903839	ST6GAL1	patch90	-0.0886196302720174	0.448676741916702	0.116940874280951
903840	ST6GAL2	patch90	0.102563620248153	0.144808887962754	0.0703043424529268
903841	ST6GALNAC1	patch90	-0.0634342128719139	0.44762117226407	0.083512177932819
903842	ST6GALNAC2	patch90	-0.0533972203621604	0.541136403616185	0.0873601181088126
903843	ST6GALNAC3	patch90	-0.015463609319218	0.747175853587454	0.0479606320514432
903844	ST6GALNAC4	patch90	-0.0632946520230938	0.62740528992205	0.130375651046514
903845	ST6GALNAC5	patch90	-0.0210380160216118	0.664329149522486	0.048471643903878
903846	ST6GALNAC6	patch90	-0.130016676563656	0.333172353680846	0.134308266710214
903847	ST7	patch90	-0.0813716973381732	0.332485381720484	0.0839382197592182
903848	ST7L	patch90	-0.099636858870473	0.428371373873179	0.125773946515699
903849	ST8SIA1	patch90	-0.0077989642868884	0.740744358137229	0.0235670151850178
903850	ST8SIA2	patch90	-0.0608428558426799	0.537303191904025	0.0986053761175823
903851	ST8SIA3	patch90	-0.0320447783820991	0.66817335396678	0.0747420422048377
903852	ST8SIA5	patch90	-0.0244040807714904	0.627081664984982	0.0502208153895522
903853	ST8SIA6	patch90	-0.0179741441992538	0.65767118751477	0.0405538785362121
903854	STAB2	patch90	-0.0136903951335277	0.71038999938023	0.0368615271104231
903855	STAC	patch90	-0.0290675242975011	0.621366621569211	0.0588395077292183
903856	STAC2	patch90	-0.0685731419421152	0.33128033091823	0.0705598598460557
903857	STAC3	patch90	-0.0423637361612061	0.607223562696736	0.0823963639855357
903858	STAG1	patch90	-0.176314176551532	0.26758711326136	0.158979697777245
903859	STAG2	patch90	-0.111981335471907	0.510642153723926	0.170186865435625
903860	STAG3	patch90	-0.10974638636543	0.470084424962772	0.151894039391725
903861	STAM	patch90	-0.0303382359615082	0.824478674755362	0.136765961522632
903862	STAM2	patch90	0.136978802509291	0.367852785260957	0.1520691888016
903863	STAMBP	patch90	0.113270860798353	0.397417101294417	0.133814311272199
903864	STAMBPL1	patch90	-0.0543921819372757	0.64750134268715	0.1189353882457
903865	STAP1	patch90	-0.0310198501909153	0.607633606074224	0.0604017125754229
903866	STAP2	patch90	0.174793411599686	0.288803551618258	0.164726267721406
903867	STAR	patch90	-0.0505184986184037	0.581784037974805	0.0917023080335488
903868	STARD10	patch90	-0.147929386658899	0.374873479947748	0.166655083392252
903869	STARD13	patch90	0.422181025961048	0.000476069062251805	0.120576866806746
903870	STARD3	patch90	-0.0878820547220308	0.519827617928966	0.136514058641499
903871	STARD3NL	patch90	0.114765245595398	0.352242585770869	0.1233333735111
903872	STARD5	patch90	-0.034044977275505	0.771633954426104	0.117279542496673
903873	STARD6	patch90	-0.00946098205845333	0.722128945062864	0.0265997249245554
903874	STARD7	patch90	-0.0661299311092191	0.50157411276762	0.0983823474221745
903875	STARD9	patch90	0.00196205971239764	0.979600491949655	0.0767211379627045
903876	STAT1	patch90	-0.109942489034269	0.0586557082548529	0.0581041007147039
903877	STAT2	patch90	-0.0688521214066639	0.281816317444601	0.0639518964407263
903878	STAT3	patch90	-0.0689808808641304	0.343890731458038	0.072857193355402
903879	STAT5A	patch90	-0.0298371213846558	0.850110703156775	0.157861007197442
903880	STAT5B	patch90	0.133258616726661	0.229964223977805	0.110963334033209
903881	STAT6	patch90	-0.0335801084930328	0.760789259064627	0.110280125690408
903882	STATH	patch90	-0.0342402568691692	0.607642779162917	0.0666741773465522
903883	STAU1	patch90	0.256470219764944	0.0384714412832718	0.123805053818397
903884	STAU2	patch90	-0.0569201283162547	0.590850746393566	0.105855452086069
903885	STBD1	patch90	-0.062484519334384	0.518893161385424	0.0968451715997984
903886	STC1	patch90	-0.034895555359438	0.764863036327746	0.116647621191302
903887	STC2	patch90	0.17753481237442	0.1120439425795	0.111658614403167
903888	STEAP1	patch90	-0.054497021581637	0.461821893787128	0.0740414958255518
903889	STEAP1B	patch90	-0.0145624156607649	0.60126844576246	0.0278607968446431
903890	STEAP2	patch90	-0.052621122513931	0.511812686792297	0.0801944114404409
903891	STEAP3	patch90	-0.143931292884244	0.218591175224238	0.116942878426311
903892	STEAP4	patch90	-0.105972197879593	0.468928011925104	0.146289048031496
903893	STEEP1	patch90	-0.0720490407384629	0.530914642060876	0.114956318859913
903894	STH	patch90	-0.0594070293944167	0.480726953629639	0.0842289125585615
903895	STIL	patch90	0.00305627967658425	0.984608747878407	0.158402509089036
903896	STIM1	patch90	0.174104575083863	0.162949709527264	0.124727105208686
903897	STIM2	patch90	-0.0172993149204951	0.701080095688229	0.0450580386863234
903898	STIMATE	patch90	-0.0359757350695065	0.60159010022278	0.0688896518981187
903899	STIP1	patch90	-0.136570833848414	0.287469765526209	0.128349392223038
903900	STK11	patch90	-0.13938202830307	0.233271447702736	0.11688803835159
903901	STK11IP	patch90	-0.0984341967494321	0.515237903038407	0.151238704951951
903902	STK16	patch90	-0.0740017925847608	0.462759568296911	0.100752193572285
903903	STK17A	patch90	-0.0328773723338782	0.545368148346382	0.054356345833619
903904	STK17B	patch90	-0.0899424847497065	0.372444540909925	0.10081400662651
903905	STK19	patch90	0.00410720961518788	0.974660476753229	0.12928412832997
903906	STK24	patch90	-0.0821035850861729	0.589750848240833	0.152238313629188
903907	STK25	patch90	-0.09365168104616	0.255753737186227	0.0823741783345063
903908	STK26	patch90	0.113212510893142	0.0143794077546917	0.0462014347108359
903909	STK3	patch90	-0.127419309477757	0.457399992931761	0.171418865903982
903910	STK31	patch90	0.191694168807483	0.0045626580766425	0.0674850577370618
903911	STK32A	patch90	-0.0584276265925496	0.616240326116291	0.116555190767312
903912	STK32B	patch90	-0.0159773652124828	0.741341116725144	0.0483961606082969
903913	STK32C	patch90	0.0286187165654102	0.849101433189156	0.150389803217819
903914	STK33	patch90	0.264506824839289	0.000169455325008828	0.0701628571480976
903915	STK35	patch90	0.448183941669937	0.00220604951858555	0.146172543094486
903916	STK36	patch90	-0.116354036388631	0.509076403845409	0.176179275383382
903917	STK38	patch90	-0.0968965502322172	0.38595124351983	0.111731262474021
903918	STK38L	patch90	0.230750266581665	0.061965115875458	0.12353467286793
903919	STK39	patch90	0.00146921137357747	0.9896853965612	0.113629086593214
903920	STK4	patch90	-0.105369815795529	0.44063828782051	0.13661068932015
903921	STK40	patch90	-0.0340846075982063	0.686743319485009	0.084502892446465
903922	STKLD1	patch90	-0.0277593007870739	0.643407121834913	0.0599512517468464
903923	STMN1	patch90	-0.103593298444776	0.255712039345444	0.09111063402617
903924	STMN2	patch90	-0.0593591928528531	0.557546169595741	0.101188911178565
903925	STMN3	patch90	-0.103329891171051	0.571178725550796	0.182420712681111
903926	STMN4	patch90	-0.0367073973297003	0.585719557110696	0.0673328046424695
903927	STMND1	patch90	-0.0234982655519743	0.548747692858192	0.0391788267223249
903928	STMP1	patch90	0.0937318324672387	0.50522732637747	0.140644924540474
903929	STN1	patch90	-0.0865566046578897	0.364015722529424	0.0953258778042705
903930	STOM	patch90	0.636519928875985	8.08384770094304e-05	0.161043943413147
903931	STOML1	patch90	-0.034842600981652	0.494541591958502	0.0509942563863875
903932	STOML2	patch90	-0.174953365687537	0.244066722994229	0.150132556991455
903933	STOML3	patch90	-0.0340629854542871	0.529498763671673	0.054161667969654
903934	STON1	patch90	0.0444187907114995	0.583603077873754	0.0810200272846381
903935	STON2	patch90	-0.0837848253976249	0.449914456259079	0.110863223439878
903936	STOX1	patch90	-0.0111667713988882	0.692336615487694	0.0282160140680943
903937	STOX2	patch90	-0.0618366899505085	0.541020266159444	0.101138407805915
903938	STPG1	patch90	0.172467028372175	0.0118823855289391	0.0684773222567132
903939	STPG2	patch90	-0.00788838204346519	0.884084918465409	0.0540978526943843
903940	STPG3	patch90	-0.0250153277436449	0.57604203716554	0.0447266143790594
903941	STPG4	patch90	0.00850480854138941	0.944481454061786	0.122108273305399
903942	STRA6	patch90	-0.0458483862607307	0.557259316921006	0.0781003266375729
903943	STRA8	patch90	-0.0269241130272309	0.675391488691323	0.0642826313424908
903944	STRADA	patch90	0.103467467475053	0.405129487856869	0.124251958715896
903945	STRADB	patch90	0.485145720163331	0.00157216628108625	0.153204901974743
903946	STRAP	patch90	-0.12926415331029	0.325039694076767	0.131303640524236
903947	STRBP	patch90	-0.0049973846477772	0.964590160458952	0.11255010988661
903948	STRC	patch90	-0.0364349023196465	0.618755986062949	0.0732044140512118
903949	STRIP1	patch90	-0.011316654244928	0.934039333732109	0.136712060294554
903950	STRIP2	patch90	-0.033302781753623	0.712118104945055	0.0902317151558435
903951	STRIT1	patch90	0.0861693687687728	0.418302912451362	0.106436395321762
903952	STRN	patch90	-0.0226410262845127	0.857311154418496	0.125903789395889
903953	STRN3	patch90	-0.199792206423218	0.199634829327861	0.155705559563433
903954	STRN4	patch90	-0.0560884180798092	0.628352798246141	0.115850893088613
903955	STS	patch90	0.026237203903042	0.813725076740599	0.111333391113602
903956	STT3A	patch90	-0.174435933996487	0.263338529916256	0.155893613019099
903957	STT3B	patch90	-0.0422173291297665	0.769563972922424	0.14408807256249
903958	STUB1	patch90	0.309050658030688	0.0240686485067348	0.136853810642066
903959	STUM	patch90	-0.024788624566388	0.557720403245198	0.0422755690576413
903960	STX10	patch90	0.0221088357006793	0.767429450523012	0.0747448070168453
903961	STX11	patch90	-0.00864658053197497	0.738611246007254	0.0259071307831538
903962	STX12	patch90	0.0252394425854961	0.849843488263139	0.133295306822613
903963	STX16	patch90	-0.0919240410146347	0.355514916361138	0.0994610042463448
903964	STX17	patch90	0.270462932145212	0.107410837283912	0.167898087261979
903965	STX18	patch90	0.188164782865175	0.111906946800873	0.118298982745171
903966	STX19	patch90	-0.0347434496278223	0.587524160136612	0.0640384097535272
903967	STX1A	patch90	-0.00121237562144567	0.989091488621441	0.0886600640617711
903968	STX1B	patch90	-0.0773402086134926	0.424853357722248	0.0968883338372033
903969	STX3	patch90	0.0162688806507254	0.918521462909149	0.159010818606921
903970	STX4	patch90	0.0692968864548274	0.565107685178392	0.120433536068231
903971	STX5	patch90	0.0624342565840818	0.60438846169972	0.120481475740675
903972	STX6	patch90	0.0647226160300829	0.699402514903548	0.167588838354368
903973	STX7	patch90	-0.0817277289667014	0.511611501660524	0.124493427469627
903974	STX8	patch90	0.330511388760518	0.0475280304201707	0.166660381075091
903975	STXBP1	patch90	-0.0645573085493316	0.437660147390632	0.0831547412434097
903976	STXBP2	patch90	-0.134973109247747	0.256560579422177	0.118921399914052
903977	STXBP3	patch90	-0.104026786622235	0.378392976410155	0.118062797560615
903978	STXBP4	patch90	0.189062177072914	0.0876632248033372	0.110631460104717
903979	STXBP5	patch90	-0.0571589171671349	0.594912471422009	0.107473690114563
903980	STXBP5L	patch90	0.0235951567211462	0.808239044122909	0.0972034384802828
903981	STXBP6	patch90	-0.0307333502524835	0.560985019430187	0.0528514152625759
903982	STYK1	patch90	-0.080448295550375	0.425853084372572	0.100999939221338
903983	STYX	patch90	0.912878391232258	3.62240716288939e-07	0.178645848090455
903984	STYXL1	patch90	-0.0875597075281705	0.60726264353675	0.170319874276722
903985	STYXL2	patch90	-0.0341826470933563	0.712284080513722	0.0926715744855853
903986	SUB1	patch90	-0.0688106405969021	0.40332844862848	0.0823171594389038
903987	SUCLA2	patch90	-0.10279606504298	0.438635580047756	0.132691518357559
903988	SUCLG1	patch90	0.409905432230943	0.000544770581496206	0.118299799843212
903989	SUCLG2	patch90	0.087909660311957	0.494210980788049	0.128562602008785
903990	SUCNR1	patch90	-0.0294729775002279	0.748220849881674	0.0918037108880963
903991	SUCO	patch90	-0.129566842291569	0.287297937583136	0.121723618825392
903992	SUDS3	patch90	-0.0845989924321257	0.461564776797628	0.114873081550744
903993	SUFU	patch90	-0.0707277884004791	0.595552711100478	0.133218239013841
903994	SUGCT	patch90	-0.00070494317072266	0.99061375487643	0.0599131380336369
903995	SUGP1	patch90	-0.111124781217818	0.591358258714244	0.206943768172104
903996	SUGP2	patch90	0.00129940452472508	0.992555044843851	0.139234179040317
903997	SUGT1	patch90	-0.0411718777917043	0.435589065757875	0.0527935303948828
903998	SULT1A1	patch90	-0.0542042606809371	0.540524025933815	0.0885463769141807
903999	SULT1A2	patch90	-0.162796566086969	0.24413757745439	0.139721454359919
904000	SULT1A3	patch90	-0.0633579761494094	0.388755835673352	0.0734910152065109
904001	SULT1B1	patch90	-0.0294005344911872	0.61654675944974	0.0587010794912974
904002	SULT1C2	patch90	-0.0497918303082583	0.581923952649532	0.0904167465884353
904003	SULT1C3	patch90	-0.125563147323149	0.655454376273615	0.281352393437166
904004	SULT1C4	patch90	0.138690464477081	0.153858749870441	0.0972084450499008
904005	SULT1E1	patch90	-0.0114130583978397	0.770986510189345	0.0392018415329105
904006	SULT2A1	patch90	-0.0223241572508483	0.649941438404316	0.0491795177032139
904007	SULT2B1	patch90	0.0370818444662062	0.78016340412569	0.132836172032932
904008	SULT4A1	patch90	-0.0281254232150698	0.860762765487382	0.160320485370068
904009	SULT6B1	patch90	-0.014745216077465	0.880727344685531	0.0982542545008773
904010	SUMF1	patch90	0.256909026911374	0.0550702897643745	0.133822596214397
904011	SUMF2	patch90	-0.0277384453044096	0.810762750329836	0.115826332837147
904012	SUMO1	patch90	0.00241037461541644	0.984577931989814	0.124676539116674
904013	SUMO2	patch90	-0.026503428389202	0.564134546962203	0.0459462548988408
904014	SUMO3	patch90	-0.0882340042566167	0.463132216932308	0.120229238122162
904015	SUMO4	patch90	-0.0125596891014512	0.759303794776378	0.0409845544286446
904016	SUN1	patch90	0.0412998866079244	0.705938682571008	0.109436779407094
904017	SUN2	patch90	-0.0352192752847646	0.669930710253181	0.0826114241870091
904018	SUN3	patch90	-0.0121868594906509	0.654320752582164	0.0272116353822851
904019	SUN5	patch90	-0.0647382992952987	0.564164980020719	0.112238866401239
904020	SUOX	patch90	-0.0604498665451657	0.424357069298206	0.0756477584963362
904021	SUPT16H	patch90	0.143228930391841	0.440233789253215	0.185530290584406
904022	SUPT20H	patch90	0.0524753564426081	0.291004855330751	0.049679360954807
904023	SUPT20HL1	patch90	-0.0778171261349188	0.554815278082521	0.131739647853958
904024	SUPT20HL2	patch90	0.0106350475284546	0.766969065835424	0.0358814652991886
904025	SUPT3H	patch90	0.0199168403662743	0.766216363653341	0.0669743850933544
904026	SUPT4H1	patch90	0.26632497147922	0.000453521645882371	0.0757820261571655
904027	SUPT5H	patch90	-0.089458757338113	0.448015135142614	0.117876168174391
904028	SUPT6H	patch90	-0.0349707653557735	0.778920279295049	0.124550709894272
904029	SUPT7L	patch90	-0.0555438664063702	0.723300119790618	0.156852126117487
904030	SUPV3L1	patch90	-0.0272824089106681	0.529298706360125	0.0433591743383643
904031	SURF1	patch90	-0.0140010722409652	0.928920870704888	0.156932490656461
904032	SURF2	patch90	-0.0542079593083706	0.758184664640913	0.176045598585557
904033	SURF4	patch90	-0.0458461658131939	0.80142076968009	0.182253230274112
904034	SURF6	patch90	-0.048514418259646	0.764765430080171	0.162102935810463
904035	SUSD1	patch90	-0.0841627438020023	0.420825733963037	0.104523510810408
904036	SUSD2	patch90	-0.116427545783401	0.314569293763891	0.115732285837563
904037	SUSD3	patch90	0.11193042105473	0.0648321598060865	0.0605772508835393
904038	SUSD4	patch90	-0.0767714578824745	0.477825260325661	0.108132282293447
904039	SUSD5	patch90	-0.0501858610191922	0.506891929176062	0.0755993841844741
904040	SUSD6	patch90	-0.0526496665306566	0.570134817546847	0.0926972632525253
904041	SUV39H1	patch90	-0.0869463455611842	0.42374184422721	0.108661408034748
904042	SUV39H2	patch90	-0.0524951193922743	0.544699057424167	0.0866461557318761
904043	SUZ12	patch90	-0.0838917508941696	0.573242091241494	0.148901832252849
904044	SV2A	patch90	-0.0361282519123972	0.561246149002327	0.0621703414077058
904045	SV2B	patch90	0.0869236926623029	0.169578609683294	0.0632540271028477
904046	SV2C	patch90	-0.0274277820590736	0.582731529023224	0.0499127272692395
904047	SVBP	patch90	0.0433989489293709	0.636556082165653	0.0918276964044283
904048	SVEP1	patch90	-0.026553845537904	0.68594699361884	0.0656562524194008
904049	SVIL	patch90	-0.0352185842545799	0.728940718661073	0.101612288023062
904050	SVIP	patch90	-0.159204133098028	0.230469948222243	0.132711937131585
904051	SVOP	patch90	-0.0189220535833092	0.704039576191011	0.0498022944301141
904052	SVOPL	patch90	0.110404484929901	0.306007784278757	0.107819648325797
904053	SWAP70	patch90	0.304841707379691	0.00200857607191456	0.0985193514531381
904054	SWI5	patch90	0.279875074815109	0.00920746499644752	0.107333304973316
904055	SWSAP1	patch90	0.0940042560085271	0.509217976649637	0.142385593404109
904056	SWT1	patch90	-0.0464638040818732	0.570203975384124	0.0818208434101957
904057	SYAP1	patch90	0.186426569128409	0.25798466711484	0.164748297472174
904058	SYBU	patch90	0.0272213126419833	0.729241981307244	0.0786296162114339
904059	SYCE1	patch90	-0.031464870277735	0.780620869544678	0.112956046247743
904060	SYCE1L	patch90	-0.0320706204668784	0.58688673155936	0.0590111839222413
904061	SYCE2	patch90	0.0219737859539374	0.788778726674884	0.0820091061398536
904062	SYCE3	patch90	-0.0235967349684372	0.704775629638024	0.0622684268531637
904063	SYCN	patch90	-0.0393812615611304	0.587300556138044	0.0725433014818996
904064	SYCP1	patch90	0.00567072366051617	0.936223688730174	0.0708574092109382
904065	SYCP2	patch90	-0.0589427484528413	0.391930778560164	0.0688293271189386
904066	SYCP2L	patch90	-0.00507464929933001	0.762837599937642	0.0168140621105268
904067	SYCP3	patch90	0.0201537316282756	0.701395431458847	0.0525509322976679
904068	SYDE1	patch90	-0.0210142420112081	0.674726872352099	0.0500637898032933
904069	SYDE2	patch90	-0.166379283218487	0.227013655324504	0.137666494341428
904070	SYF2	patch90	0.118911792337063	0.443709194025151	0.155208723461114
904071	SYK	patch90	-0.0272969940617738	0.698447742607646	0.0704459074426262
904072	SYMPK	patch90	-0.0576191749113883	0.690916478752839	0.144886080130385
904073	SYN1	patch90	-0.0201011962947331	0.769950560035557	0.0687241830728645
904074	SYN2	patch90	0.137824618139796	1.23569003075402e-06	0.0283059041881742
904075	SYN3	patch90	-0.041023576267974	0.662316700191666	0.093918248795184
904076	SYNC	patch90	-0.0385460399672358	0.587531262170164	0.0710486166257838
904077	SYNCRIP	patch90	-0.065407873124694	0.541312859412348	0.107056754770096
904078	SYNDIG1	patch90	0.00953851770135361	0.924196027849527	0.10023127497177
904079	SYNDIG1L	patch90	-0.0123864157108125	0.669959142156344	0.0290566210501502
904080	SYNE2	patch90	-0.0430529683958767	0.521279519140256	0.0671108094035141
904081	SYNE3	patch90	-0.0356992761168816	0.556603962147227	0.060710876831282
904082	SYNE4	patch90	-0.107910781376596	0.35926603793745	0.117673275555021
904083	SYNGAP1	patch90	0.0768398577716722	0.563019259835842	0.132828906254177
904084	SYNGR1	patch90	-0.0722545015617179	0.569834253276985	0.127115276102182
904085	SYNGR2	patch90	-0.0848445019093502	0.322808528275151	0.0857865275116062
904086	SYNGR3	patch90	-0.0436588821474829	0.711309307701677	0.117943989861649
904087	SYNGR4	patch90	0.0828336891668354	0.245188999876234	0.0712513542366395
904088	SYNJ1	patch90	-0.13093003277773	0.351934096820974	0.140614855933366
904089	SYNJ2	patch90	0.208395996529056	0.333014369608416	0.21520437098067
904090	SYNJ2BP	patch90	-0.125505779175045	0.366002477807443	0.138795105245438
904091	SYNM	patch90	0.0279139962563403	0.64428018170487	0.0604443383908282
904092	SYNPO2L	patch90	-0.0351078658276401	0.644435606926538	0.0760574793967737
904093	SYNPR	patch90	-0.0349525409341435	0.644858050535483	0.0758177325897208
904094	SYNRG	patch90	0.0176074213529305	0.87958099657525	0.11620108618375
904095	SYP	patch90	-0.041885704283887	0.494065200127768	0.0612346500177687
904096	SYPL1	patch90	-0.0534497505448984	0.682052682538667	0.130447651358464
904097	SYPL2	patch90	0.0573384757540431	0.474312676094775	0.0801203249368876
904098	SYS1	patch90	-0.0318202682295901	0.823530982271616	0.142663862423417
904099	SYT1	patch90	0.052082554103759	0.395858659420009	0.0613257665210577
904100	SYT10	patch90	-0.0120586655079923	0.668402730791482	0.0281466258717007
904101	SYT11	patch90	0.046737697835056	0.117694099486502	0.0298567476595223
904102	SYT12	patch90	-0.0385025867526161	0.819501520890282	0.168704540267706
904103	SYT13	patch90	-0.0326600450097989	0.673748819225301	0.0775609659656429
904104	SYT14	patch90	-0.0471625586564516	0.565466785219956	0.0820412281283676
904105	SYT15	patch90	0.25454469406263	0.0276175364385611	0.115452247626016
904106	SYT15B	patch90	0.153524366914752	0.363450500272742	0.168879181670855
904107	SYT16	patch90	0.184041942437786	3.2371733041411e-05	0.0441515786768144
904108	SYT17	patch90	-0.0298427200506936	0.546388055516262	0.0494646314015003
904109	SYT2	patch90	-0.0323114073005887	0.648073918294722	0.0707762876541313
904110	SYT3	patch90	-0.0375108034735283	0.638123079070402	0.0797393884335778
904111	SYT4	patch90	-0.0771794921153444	0.745879167982213	0.238108631247861
904112	SYT5	patch90	-0.0275380371890049	0.572542034466034	0.0487889424040057
904113	SYT6	patch90	-0.0177489848201594	0.635388645111606	0.0374253846251749
904114	SYT7	patch90	0.14826956139628	0.116292520962999	0.0943546238483785
904115	SYT8	patch90	-0.0149223987852178	0.835575466206703	0.0718835661652561
904116	SYT9	patch90	-0.0243393433916951	0.606307971021316	0.0472190399796192
904117	SYTL1	patch90	0.0835026854540977	0.453705675630577	0.111420028991297
904118	SYTL2	patch90	-0.147200133724959	0.455813458510134	0.197333538935623
904119	SYTL3	patch90	-0.0288217186594536	0.511668777505852	0.043909227226645
904120	SYTL4	patch90	0.169337388644336	0.132018024734653	0.112368143505483
904121	SYTL5	patch90	-0.0431216256826114	0.49553064542637	0.0632560062053437
904122	SYVN1	patch90	-0.0511324089617043	0.506817463962058	0.0770117526928684
904123	SZRD1	patch90	0.199782766664997	0.167207721086846	0.144573051261257
904124	SZT2	patch90	0.0851012426740593	0.345634209397842	0.0902089320222476
904125	TAAR1	patch90	-0.00657286621266272	0.924491545822153	0.0693391725569914
904126	TAAR2	patch90	0.0884562182992541	0.483610030812044	0.126243944652266
904127	TAAR5	patch90	-0.0460984727302553	0.464461813579119	0.0630017765838731
904128	TAAR6	patch90	-0.0363482015197032	0.547814555787473	0.0604623915099893
904129	TAAR8	patch90	-0.013605366183894	0.797153390603666	0.0529232773452095
904130	TAAR9	patch90	0.0307504754278483	0.793273936172384	0.117320366126724
904131	TAB1	patch90	-0.0607494177359851	0.571931491602208	0.107458382743259
904132	TAB2	patch90	0.13270720951369	0.57848931308202	0.238806487647903
904133	TAB3	patch90	0.0646297705670874	0.702743598141853	0.169325208164844
904134	TAC1	patch90	0.440859871032206	2.52138541672987e-11	0.0655894517698843
904135	TAC3	patch90	-0.0179847430855308	0.638494760552587	0.0382737897790586
904136	TAC4	patch90	-0.0819159050053549	0.608984269257093	0.160108270214885
904137	TACC1	patch90	0.0547644484853382	0.770834237043114	0.187977630330579
904138	TACC2	patch90	-0.0451360663025807	0.760544693104319	0.14807477335658
904139	TACC3	patch90	-0.0440813456745313	0.413289581816017	0.053866841272631
904140	TACO1	patch90	-0.0452318284590437	0.726826916212691	0.129450945248997
904141	TACR1	patch90	-0.0462264457639807	0.535338162538048	0.0745567855873262
904142	TACR2	patch90	-0.0261003418275962	0.740083263813077	0.0786622575615152
904143	TACR3	patch90	-0.0420628310919725	0.609623447237299	0.0823606597236982
904144	TACSTD2	patch90	0.0662676018440523	0.495126660648003	0.0971182726133726
904145	TADA1	patch90	0.0944098971764227	0.268572437420746	0.0853034288882687
904146	TADA2A	patch90	0.128557911555922	0.504031716844773	0.192361018091126
904147	TADA2B	patch90	-0.00918634283616928	0.905351883427633	0.0772462097128779
904148	TADA3	patch90	0.0326515213572287	0.808192273596224	0.134478905186806
904149	TAF1	patch90	-0.0331395699790715	0.631601117045814	0.0691027047722486
904150	TAF10	patch90	-0.118740299876263	0.327473534866549	0.121222261494049
904151	TAF11	patch90	-0.109702318193236	0.374778548048158	0.123564457936175
904152	TAF11L11	patch90	-0.0242860605754144	0.57309867909711	0.0430898969411277
904153	TAF11L12	patch90	0.625266948348647	0.00153011583952408	0.196960883840875
904154	TAF11L14	patch90	-0.0190653281832022	0.663372217369608	0.0437935331633965
904155	TAF11L2	patch90	-0.0275330822389588	0.675376406178876	0.0657333356368083
904156	TAF11L3	patch90	-0.058259067960524	0.456934799397361	0.0782956871803367
904157	TAF11L5	patch90	0.0629396618135013	0.635865459094018	0.132901541697089
904158	TAF12	patch90	0.872672166037164	1.21476998726631e-07	0.164154748808425
904159	TAF13	patch90	-0.0827100704881209	0.360291382124512	0.0903854551159679
904160	TAF15	patch90	-0.0899142240681806	0.326213364062512	0.0915547675370216
904161	TAF1A	patch90	-0.0137195393541736	0.696350190424041	0.0351490412074608
904162	TAF1B	patch90	-0.0669059833766494	0.654857904788292	0.149640840636785
904163	TAF1C	patch90	-0.0497882214448662	0.450589181541982	0.0659774789179914
904164	TAF1D	patch90	-0.0256423767835499	0.818980967309363	0.112026927576214
904165	TAF1L	patch90	-0.082606608820698	0.512414828700538	0.12607201136459
904166	TAF2	patch90	0.185584976922039	0.0103789761381736	0.0723223902034301
904167	TAF3	patch90	0.060241774701226	0.464033830995917	0.0822522699950856
904168	TAF4	patch90	-0.00687083523378706	0.957670375256592	0.129428798364966
904169	TAF4B	patch90	0.0509813433759977	0.562154948892908	0.0879339171092137
904170	TAF5	patch90	0.157837675973232	0.0971764695242661	0.0950998315690735
904171	TAF5L	patch90	2.89050549567691e-05	0.999782810745635	0.106170860649864
904172	TAF6	patch90	0.227384219208492	0.121118786647499	0.146609867478205
904173	TAF6L	patch90	0.00976334345090359	0.927076392654537	0.106658072916084
904174	TAF7	patch90	-0.123199476453615	0.382815929654757	0.141127119147508
904175	TAF7L	patch90	-0.0152636557182597	0.629773309547725	0.0316580115513036
904176	TAF8	patch90	-0.0341393083512195	0.828736109772746	0.157789783941787
904177	TAF9	patch90	0.501954610054006	0.0408396893757954	0.24523055148587
904178	TAF9B	patch90	-0.102001813522213	0.482728066140166	0.145282907367699
904179	TAFA1	patch90	0.0492079987408877	0.462483015432462	0.0669544635297416
904180	TAFA2	patch90	-0.00300456075166771	0.777966091482739	0.0106537247498499
904181	TAFA3	patch90	0.190264543572884	0.0341346748811099	0.0897322894264238
904182	TAFA4	patch90	-0.00831265391920579	0.910411929459742	0.0738657106114122
904183	TAFA5	patch90	-0.0240591683232343	0.76165200346113	0.0793074873899703
904184	TAFAZZIN	patch90	-0.0994187687863269	0.54359626488852	0.163647405317557
904185	TAGLN2	patch90	-0.0442522270021061	0.347305309376803	0.0470710754599817
904186	TAGLN3	patch90	-0.0513885602234506	0.656336039380318	0.115463401738538
904187	TAL1	patch90	0.0401597182716209	0.132406484265771	0.0266758026205692
904188	TAL2	patch90	-0.0242807231973977	0.58160203723793	0.0440536749643506
904189	TALDO1	patch90	-0.113230184534437	0.0969595498625608	0.0681787696409021
904190	TAMALIN	patch90	-0.041765721384742	0.575504974215906	0.0745707994510666
904191	TAMM41	patch90	0.0175712068806688	0.860220255803686	0.099766601711866
904192	TANC1	patch90	-0.0509139768121896	0.578694845769074	0.0916692449246951
904193	TANC2	patch90	-0.075014395790873	0.646838235543208	0.163698048785904
904194	TANGO2	patch90	-0.143846940017517	0.276823656330705	0.132228528533535
904195	TANGO6	patch90	-0.0267289774055537	0.710609261358565	0.0720251475671397
904196	TANK	patch90	0.0874946118689363	0.536334413367293	0.141461743956369
904197	TAOK1	patch90	-0.0796175008020815	0.620469855181473	0.160751138269645
904198	TAOK2	patch90	-0.118251468484316	0.491004831546483	0.171658660304385
904199	TAOK3	patch90	-0.0453306187261724	0.563275470989222	0.0784120496562798
904200	TAP1	patch90	0.0346166441527409	0.768075137344749	0.117366264520317
904201	TAP2	patch90	-0.047669554627281	0.778388700900762	0.169360153878139
904202	TAPBP	patch90	0.0417710459180193	0.555493754478671	0.070837239843185
904203	TAPBPL	patch90	-0.122736310386394	0.35395714524222	0.13237026721986
904204	TAPT1	patch90	0.194069366881991	0.0168426924563575	0.0811082879957798
904205	TARBP1	patch90	-0.119695755908476	0.440176850670821	0.155027495663769
904206	TARBP2	patch90	0.147898139212407	0.159142969684023	0.10499366281005
904207	TARDBP	patch90	-0.0572676797573648	0.586194624734875	0.105180054583874
904208	TARM1	patch90	-0.0197642698743861	0.565745294055952	0.0344054155177092
904209	TARS1	patch90	-0.184775482745969	0.175587185499755	0.13635676167515
904210	TARS2	patch90	-0.0791711024898745	0.452610823906835	0.105384508532674
904211	TARS3	patch90	-0.0561411378328181	0.56469825817731	0.0974670764574328
904212	TAS1R1	patch90	-0.0131997296176598	0.707512506353009	0.0351741286385103
904213	TAS1R2	patch90	-0.0558032947122754	0.493694511760005	0.0815114313184501
904214	TAS1R3	patch90	-0.0159313481636735	0.647790575809813	0.0348665963027847
904215	TAS2R1	patch90	-0.00257954403693891	0.975250800485138	0.0831346245375191
904216	TAS2R10	patch90	-0.0354784665312709	0.653509863316027	0.0790203669395407
904217	TAS2R13	patch90	-0.0244815472299966	0.742201265873171	0.0744123105130078
904218	TAS2R14	patch90	0.0545037472618303	0.629209444245305	0.112859128982326
904219	TAS2R16	patch90	-0.0353001722106367	0.671662848940834	0.0832653810126419
904220	TAS2R19	patch90	-0.126281235754956	0.362234159942137	0.138559592987127
904221	TAS2R20	patch90	-0.0733460556369391	0.406561656929454	0.0883489305834649
904222	TAS2R3	patch90	-0.0370216303847394	0.827675357171356	0.170041758966973
904223	TAS2R30	patch90	-0.0682472156863856	0.553051623624869	0.115025366517174
904224	TAS2R31	patch90	-0.0492492045401146	0.638926174330267	0.104943348245573
904225	TAS2R38	patch90	-0.0743293906234672	0.686901346391978	0.184376374453566
904226	TAS2R39	patch90	0.11201315866688	0.0988638250894632	0.067830004369362
904227	TAS2R4	patch90	-0.00550921633674767	0.72494896714091	0.0156549054368369
904228	TAS2R40	patch90	-0.0247937537145677	0.616262070221328	0.0494632257232459
904229	TAS2R41	patch90	-0.0281537543840977	0.594550704051041	0.0528844557163161
904230	TAS2R42	patch90	-0.0247638210937052	0.731882581443372	0.0722642561115861
904231	TAS2R43	patch90	-0.00368899049558703	0.853137263426629	0.0199245549819274
904232	TAS2R45	patch90	0.140289942897728	0.194167710727422	0.108005736801715
904233	TAS2R46	patch90	-0.069082270236854	0.46595325642507	0.0947293222854683
904234	TAS2R5	patch90	0.205565096709521	0.10197793290465	0.125627159522485
904235	TAS2R50	patch90	-0.0271721894720045	0.694593701212511	0.0691928995413351
904236	TAS2R60	patch90	-0.0270644542632349	0.644294261670747	0.0586072513324151
904237	TAS2R7	patch90	-0.0376007429348401	0.617342225652467	0.075243389653753
904238	TAS2R8	patch90	-0.0433038007525389	0.55489796111861	0.0733260124254203
904239	TAS2R9	patch90	0.016476204285009	0.843858153233825	0.0836381254878524
904240	TASL	patch90	0.0555013895469299	0.341078077856858	0.0582795362866274
904241	TASOR	patch90	-1.90680593944502e-05	0.999892477530481	0.141474165992698
904242	TASOR2	patch90	-0.0393779975189473	0.542005976655188	0.0645628168974683
904243	TASP1	patch90	-0.026118533692324	0.853205564562252	0.141134839503802
904244	TAT	patch90	0.197605487258817	0.00426120980390381	0.0690351541266323
904245	TATDN1	patch90	0.0650739546438427	0.603148717386411	0.125145930604213
904246	TATDN2	patch90	0.0385022396393248	0.787716737157459	0.142959128804915
904247	TATDN3	patch90	0.125612386418226	0.0340576492792562	0.0592156228716355
904248	TAX1BP1	patch90	-0.0689527824522199	0.382441736240664	0.0789244943834751
904249	TAX1BP3	patch90	0.0730510370853423	0.295942441547013	0.0698700103820674
904250	TBATA	patch90	-0.035842862604341	0.749848035485189	0.11239653172084
904251	TBC1D1	patch90	-0.0610547946107382	0.626096140093913	0.125285237709852
904252	TBC1D10A	patch90	-0.0310058385558503	0.782196794593725	0.112134629762048
904253	TBC1D10B	patch90	-0.0564014069202856	0.721128438978191	0.157980005833601
904254	TBC1D12	patch90	-0.0352873712037023	0.608449685111544	0.0688678913300653
904255	TBC1D13	patch90	0.410975749678051	0.000435207046913204	0.116576388391477
904256	TBC1D14	patch90	-0.11025549772621	0.296685495024697	0.105616806467587
904257	TBC1D15	patch90	-0.0757223830216496	0.454791932934972	0.101282096487569
904258	TBC1D16	patch90	-0.131149985223085	0.508564196771357	0.198342885821823
904259	TBC1D17	patch90	0.0301303179091531	0.8128261917675	0.127227666297776
904260	TBC1D19	patch90	0.170042246804589	0.144701460868898	0.116527772111331
904261	TBC1D2	patch90	-0.0372656205258351	0.802356677621067	0.148859271960589
904262	TBC1D20	patch90	-0.055782959928744	0.680982786500541	0.135658923662752
904263	TBC1D21	patch90	-0.0408203341095741	0.680823128723864	0.0992186663364927
904264	TBC1D22A	patch90	0.0174116850385603	0.821905082499324	0.0773393467539238
904265	TBC1D22B	patch90	0.0940768986105162	0.473832417609445	0.131312981403771
904266	TBC1D23	patch90	-0.0823592781861434	0.447889597210886	0.108491463183477
904267	TBC1D24	patch90	-0.0770778855792706	0.529971367375025	0.122698114508167
904268	TBC1D25	patch90	0.284535514365506	0.0169604640298384	0.119044963188824
904269	TBC1D26	patch90	-0.0334336115190837	0.635933630490528	0.0706116862406094
904270	TBC1D28	patch90	0.000937407392026805	0.990587883931998	0.0794512794795668
904271	TBC1D2B	patch90	-0.0797230440958469	0.470689591971628	0.110490925409895
904272	TBC1D30	patch90	-0.0336233348459449	0.649129425764911	0.0738875824960772
904273	TBC1D31	patch90	0.0129910170400478	0.919428432287777	0.12840749714944
904274	TBC1D32	patch90	-0.0417600797531285	0.563376702973314	0.072254544151017
904275	TBC1D3E	patch90	0.0388818586329495	0.767000252985668	0.131201140972994
904276	TBC1D3F	patch90	-0.113081273042024	0.245934447831812	0.0974232999753461
904277	TBC1D4	patch90	0.135124548975225	0.250225043602273	0.117475645907835
904278	TBC1D5	patch90	-0.0215505077966936	0.868489611152238	0.130132148015253
904279	TBC1D7	patch90	-0.126586222549723	0.427732551354021	0.159571878972052
904280	TBC1D8	patch90	0.00894049873345389	0.947487137089304	0.135722461384691
904281	TBC1D8B	patch90	-0.0968974520920076	0.396019852968999	0.114133015954058
904282	TBC1D9	patch90	-0.0749461456850361	0.598299728368336	0.142224687388733
904283	TBC1D9B	patch90	-0.0535049575749791	0.573283890364012	0.0949778094616684
904284	TBCA	patch90	0.177347015005551	0.0646835485853995	0.0959276836423569
904285	TBCB	patch90	0.136493521674112	0.214831614963509	0.109995772417048
904286	TBCC	patch90	0.139184168473162	0.0195870195893203	0.0595669382014776
904287	TBCCD1	patch90	-0.0524344231722068	0.47627166763794	0.0735936768711223
904288	TBCD	patch90	-0.120992386688613	0.357675386012212	0.131502298728191
904289	TBCE	patch90	-0.0585438437799908	0.764138998698947	0.19507924383817
904290	TBCEL	patch90	-0.0245988906471983	0.708660116444811	0.0658208285472754
904291	TBCK	patch90	-0.0579564540355209	0.44698569632519	0.0761939359978844
904292	TBK1	patch90	-0.105005905733268	0.489060552725351	0.151749406924891
904293	TBKBP1	patch90	0.0123224694172155	0.91121202960735	0.110487548021216
904294	TBL1X	patch90	0.0362630872632518	0.747320527851249	0.112537221580707
904295	TBL1XR1	patch90	0.82288229304714	0.000111647364331594	0.212425503677619
904296	TBL1Y	patch90	-0.0117361975950396	0.69608856653173	0.0300405391968435
904297	TBL2	patch90	-0.0256841998871197	0.752942119661319	0.0815842187415435
904298	TBL3	patch90	0.375489739500413	0.00640903528455377	0.137551859021905
904299	TBP	patch90	-0.0190446116664723	0.894181950167682	0.14315346451416
904300	TBPL1	patch90	0.0512205449687013	0.755561187535149	0.164500492373271
904301	TBPL2	patch90	-0.016772483282885	0.605712593563807	0.0324853764030646
904302	TBR1	patch90	0.157979800796134	0.14360154215757	0.107964853070861
904303	TBRG1	patch90	-0.118896261607708	0.488081899494749	0.171436671550885
904304	TBRG4	patch90	0.0234612296904724	0.849134726248329	0.123315027596612
904305	TBX1	patch90	-0.0589578894196891	0.560751338341807	0.101328031220131
904306	TBX10	patch90	-0.0398698534954397	0.475761881884663	0.0558941898142709
904307	TBX15	patch90	-0.0154754570211106	0.674571326941433	0.0368496356064089
904308	TBX18	patch90	-0.00696360816495862	0.931958097058238	0.0815454680107736
904309	TBX19	patch90	0.0074159293756483	0.918957147392587	0.0728737624256318
904310	TBX20	patch90	-0.0560214616024904	0.543438684103856	0.0921775918001542
904311	TBX22	patch90	-0.00596718444425585	0.768384897021185	0.0202593416291886
904312	TBX3	patch90	0.198686976597579	0.0709857175270144	0.109965453024156
904313	TBX4	patch90	0.023606530481831	0.756771974986554	0.076204823021273
904314	TBX5	patch90	0.0780787595361106	0.0761364159562491	0.0439943244391615
904315	TBX6	patch90	0.0204458507227821	0.538637876522733	0.0332446885852583
904316	TBXA2R	patch90	-0.0254050338952918	0.667387197635556	0.0591063587839073
904317	TBXT	patch90	0.303103772399402	0.00120910222478066	0.0934715808476114
904318	TC2N	patch90	-0.0566582316794459	0.563582358565027	0.0980834758813004
904319	TCAF1	patch90	-0.126597206063634	0.408224503629805	0.153034297966299
904320	TCAF2	patch90	-0.0856781013080071	0.482787878286755	0.122049445883045
904321	TCAIM	patch90	-0.0595549838263394	0.595429251389792	0.112136235706508
904322	TCAP	patch90	0.0359518065559463	0.644640665070995	0.077934064488387
904323	TCEA1	patch90	0.0190673979689829	0.882184373363414	0.128638044215519
904324	TCEA2	patch90	0.00592030235817305	0.927770845252637	0.0652989483943731
904325	TCEA3	patch90	0.137298764053165	0.33038130429755	0.14101412798073
904326	TCEAL1	patch90	-0.0695557272032326	0.398506796163913	0.0823607877633598
904327	TCEAL2	patch90	-0.0219835606585489	0.745387493033991	0.0676864422826397
904328	TCEAL3	patch90	-0.0432012036861986	0.806588494054618	0.176424058541073
904329	TCEAL4	patch90	-0.133950102865022	0.205150017868754	0.105676517278245
904330	TCEAL5	patch90	-0.0086365699772117	0.689158066846493	0.0215874912319387
904331	TCEAL6	patch90	-0.0208736153603467	0.660256764674691	0.0474785073619191
904332	TCEAL7	patch90	-0.0128914386183497	0.706030012725751	0.0341709715629376
904333	TCEAL8	patch90	0.0306006123968663	0.822422838884672	0.136325080084125
904334	TCEAL9	patch90	0.0156148609660288	0.850203670265887	0.0826663478816868
904335	TCEANC	patch90	-0.020109883714308	0.835814229547121	0.0970154209034475
904336	TCEANC2	patch90	0.033903349400873	0.575727893375158	0.0605682409181479
904337	TCERG1	patch90	-0.0959514738858601	0.692200086483196	0.242335263081274
904338	TCERG1L	patch90	-0.0438392896254169	0.465159838438538	0.0600079581063405
904339	TCF12	patch90	-0.0240168970935844	0.861319225200588	0.137456053236558
904340	TCF15	patch90	-0.0275357229978733	0.594843839650954	0.05176470301464
904341	TCF19	patch90	-0.0720582022193197	0.570210102206248	0.126893539926256
904342	TCF20	patch90	0.00755401839127237	0.93654853343227	0.0948740137756884
904343	TCF21	patch90	-0.0330750512072835	0.639320595846877	0.0705614167747584
904344	TCF23	patch90	-0.0052226915527452	0.947988418371024	0.080049011061604
904345	TCF24	patch90	0.258990013831642	0.0889513913368877	0.152165712639023
904346	TCF25	patch90	-0.0658713133393761	0.551708565982782	0.110646328934114
904347	TCF3	patch90	-0.00897844076562258	0.939129369177811	0.117554877961844
904348	TCF7	patch90	-0.00240923442439758	0.980736203806397	0.0997619255636741
904349	TCF7L1	patch90	-0.0289031159868983	0.691389156186872	0.0727955947014381
904350	TCF7L2	patch90	0.0992534500197243	0.405653956522676	0.119324645853811
904351	TCFL5	patch90	-0.00173863045023233	0.978750971638132	0.0652659534600366
904352	TCHH	patch90	0.00220794227332002	0.960914856964505	0.0450476268237306
904353	TCHHL1	patch90	0.0965873468113577	0.327469880001466	0.0986055124720976
904354	TCHP	patch90	-0.0423887234935992	0.426788925295854	0.0533253166744318
904355	TCIM	patch90	0.0448224569641279	0.716766765879	0.123529005733287
904356	TCIRG1	patch90	-0.0212116935166933	0.740595647056165	0.0640596623698234
904357	TCL1A	patch90	-0.0222471770887578	0.612456437302147	0.0439083476495261
904358	TCL1B	patch90	-0.0511560853673802	0.538444379108927	0.0831395097143078
904359	TCN1	patch90	-0.079077094040737	0.582031092916143	0.143636483944423
904360	TCOF1	patch90	0.329253314922555	0.0305954732564136	0.152130673585369
904361	TCP1	patch90	0.012400191492237	0.929967234323068	0.141070972180023
904362	TCP10L	patch90	-0.00479296831742808	0.95576028300473	0.0863851662124463
904363	TCP11	patch90	-0.0123611446696953	0.702249999711114	0.0323289068271467
904364	TCP11L1	patch90	-0.0821732226797164	0.493949790689007	0.120100736592239
904365	TCP11L2	patch90	-0.00175025555155215	0.988574034007378	0.122197847541844
904366	TCP11X2	patch90	0.0179313899081211	0.397497638613955	0.0211871451062213
904367	TCTA	patch90	-0.0380824950188711	0.708565874895542	0.101865242507014
904368	TCTE1	patch90	-0.0197793959415892	0.666550196055862	0.0458950601634203
904369	TCTN1	patch90	-0.0129042225639398	0.925311815277836	0.137630114251115
904370	TCTN2	patch90	-0.0701243159210801	0.507784477260769	0.105856744782451
904371	TCTN3	patch90	0.178310194718858	0.28801600402548	0.167766145146804
904372	TDG	patch90	0.228587816721309	0.0682213227241174	0.125266115408459
904373	TDGF1	patch90	-0.00844278287065446	0.805483483907375	0.0342785961716525
904374	TDO2	patch90	0.177174870332274	0.000928483679867719	0.0534019567089282
904375	TDP1	patch90	-0.0477955617578726	0.495764260345171	0.0701503165367023
904376	TDP2	patch90	-0.0872264064565684	0.562342789067649	0.150522643578769
904377	TDRD1	patch90	-0.13320510567024	0.299510877729708	0.128349501950929
904378	TDRD10	patch90	0.066741659389741	0.620901711991685	0.134920960572951
904379	TDRD12	patch90	-0.0420399654578426	0.606050910527348	0.0815005685857255
904380	TDRD15	patch90	-0.0208977950506338	0.641768605546508	0.0449106959814942
904381	TDRD3	patch90	-0.0515688159287759	0.493664001988144	0.075320842098513
904382	TDRD5	patch90	-0.0223587834691318	0.841077574879959	0.111487864489474
904383	TDRD6	patch90	0.131705589616533	0.00047099303332248	0.0375848323126551
904384	TDRD7	patch90	-0.035826390334637	0.500838334161469	0.05320782190508
904385	TDRD9	patch90	0.118527954602781	0.111651240289657	0.0744651852195034
904386	TDRKH	patch90	0.0724258099530241	0.55482183275249	0.122614509225599
904387	TDRP	patch90	0.200265339186569	0.310287760199224	0.19731522419235
904388	TEAD1	patch90	0.19150395208946	0.0119738819173971	0.0761178696279387
904389	TEAD2	patch90	-0.169477159820323	0.241606962965741	0.144675630510386
904390	TEAD3	patch90	-0.0499572253551822	0.487189135511269	0.0718857637156076
904391	TEAD4	patch90	-0.0070358024430789	0.89884430532943	0.0553380196982951
904392	TEC	patch90	-0.0253013551090143	0.655186049289073	0.0566461910301928
904393	TECPR1	patch90	-0.130897530304019	0.314613998575216	0.130127885760813
904394	TECPR2	patch90	-0.0686402535917038	0.640727884078655	0.14705268980076
904395	TECR	patch90	-0.0118167435207793	0.770877334307112	0.0405685322053739
904396	TECRL	patch90	-0.032064550192422	0.663097176189487	0.0735889896950565
904397	TECTA	patch90	0.138710188916153	0.000161972402748885	0.0366835965526155
904398	TECTB	patch90	0.410150089006164	0.00165697024478723	0.130155349641169
904399	TEDC1	patch90	-0.0406855208289172	0.481052597720014	0.0577278877742178
904400	TEDC2	patch90	-0.0472679450623668	0.447626265282702	0.0622297201867402
904401	TEDDM1	patch90	-0.0188760180143182	0.720382818359248	0.0527244697883057
904402	TEF	patch90	-0.0413062332492911	0.616082996767884	0.082363587121789
904403	TEFM	patch90	0.036772245157208	0.881979870719015	0.247650610035373
904404	TEK	patch90	-0.0392714208367659	0.650017274077671	0.0865339723886009
904405	TEKT1	patch90	-0.0320880468082988	0.626265829151545	0.065877471900377
904406	TEKT2	patch90	-0.0857370140922486	0.323071873905116	0.0867361567004383
904407	TEKT3	patch90	-0.0241561670272246	0.645909658977919	0.0525657583278155
904408	TEKT4	patch90	-0.0317439991904503	0.662055414108951	0.072613933682768
904409	TEKT5	patch90	0.130182118452828	0.23506987482167	0.109593580236462
904410	TEKTIP1	patch90	0.00479348443193134	0.952616195515995	0.0806557819137708
904411	TEKTL1	patch90	-0.0193785500669048	0.679616892202466	0.0469141468877747
904412	TELO2	patch90	-0.0487979663387558	0.461854792611827	0.0663034378935079
904413	TEN1	patch90	-0.0506125220331573	0.726374119366187	0.144600476210931
904414	TENM1	patch90	-0.0289640328082299	0.590580694084262	0.0538258026552979
904415	TENM2	patch90	-0.0150075804317966	0.732994378780261	0.043983849461431
904416	TENM3	patch90	-0.0425573399451596	0.699838838746955	0.110363797679992
904417	TENM4	patch90	0.0279178617050784	0.603166939307759	0.0536924874646959
904418	TENT2	patch90	-0.100493235767497	0.53456269397452	0.161773997549468
904419	TENT4A	patch90	-0.203615308582745	0.358689966043186	0.221769933326151
904420	TENT4B	patch90	0.735985398646541	2.15670934022603e-10	0.115134643585424
904421	TENT5A	patch90	-0.0442716467816065	0.495108257173032	0.0648794019959211
904422	TENT5B	patch90	-0.0504563463990605	0.522112077229338	0.0788086175942319
904423	TENT5C	patch90	0.00969067132129989	0.926138816622206	0.104516577141541
904424	TENT5D	patch90	0.0715361398541972	0.144495133255278	0.0489976029627312
904425	TEP1	patch90	0.111930652522444	0.272362601737659	0.101937772844848
904426	TEPSIN	patch90	-0.0464896990948045	0.466304611253083	0.063799438405813
904427	TERB1	patch90	-0.0100262759864691	0.682243286290388	0.0244853175793998
904428	TERB2	patch90	-0.00738211852523448	0.743761475147102	0.0225797924288946
904429	TERF1	patch90	-0.109743236917273	0.35707492196806	0.119127089350623
904430	TERF2	patch90	-0.134043466716014	0.374867078852225	0.151009384605549
904431	TERF2IP	patch90	0.108103285647109	0.223932520850126	0.0888550608511621
904432	TERT	patch90	-0.0470024218420026	0.479432808696412	0.0664451685580667
904433	TES	patch90	-0.113371873262352	0.262646408871032	0.101173723864776
904434	TESC	patch90	-0.0254785441460732	0.703304787947276	0.0668844672919803
904435	TESK1	patch90	0.0974305642505841	0.544947399501373	0.160913977579373
904436	TESK2	patch90	0.04305600211938	0.646553872114265	0.0938766263771054
904437	TESMIN	patch90	-0.181218259176466	0.428998877311357	0.229067256309196
904438	TESPA1	patch90	-0.0239589635776204	0.763240551671262	0.0795235883930606
904439	TET1	patch90	0.0615698397682885	0.174320751450942	0.045302735921497
904440	TET2	patch90	0.458310540912915	3.2280288504501e-06	0.0980791054375516
904441	TET3	patch90	-0.0973828159857499	0.540534019881693	0.159085434890262
904442	TEX10	patch90	-0.0951737212995682	0.426822317043566	0.119737869221511
904443	TEX101	patch90	0.0455526892178999	0.438548450172321	0.0587892649872655
904444	TEX11	patch90	-0.030344644514658	0.710740217574025	0.0818068591212155
904445	TEX12	patch90	-0.0590974550297584	0.617264701554613	0.118234717943939
904446	TEX13A	patch90	-0.0218167590936965	0.66965344816351	0.0511284137459882
904447	TEX13B	patch90	0.0372061825108957	0.598002142609634	0.0705484780920256
904448	TEX13C	patch90	-0.0226630326141845	0.604501470587444	0.0437472908296973
904449	TEX13D	patch90	-0.0163187979864979	0.65297393535638	0.0362864152761745
904450	TEX14	patch90	-0.0370641707545403	0.518223643453098	0.0573540975256309
904451	TEX15	patch90	-0.00848691150889716	0.748085945182617	0.0264207470664781
904452	TEX19	patch90	-0.0218817012264998	0.637709505379352	0.0464582909811879
904453	TEX2	patch90	-0.161659118255928	0.309449216432082	0.15900180732702
904454	TEX22	patch90	-0.0307788584753824	0.576992522003899	0.0551690050986707
904455	TEX26	patch90	-0.0227548449017624	0.780755151518251	0.0817391872971663
904456	TEX261	patch90	-0.0381706443371636	0.844968207127032	0.195170997999012
904457	TEX264	patch90	-0.126414946100644	0.32490780094082	0.12837446793576
904458	TEX28	patch90	-0.0524731030028729	0.617975298366199	0.105193921027636
904459	TEX29	patch90	-0.0139408984967912	0.661925158452404	0.0318765005883704
904460	TEX30	patch90	-0.057626763352734	0.450582569127909	0.076363704686398
904461	TEX35	patch90	-0.0543138901400101	0.67533963469089	0.129655091079471
904462	TEX36	patch90	-0.0208079499072782	0.726635924482388	0.0595078367993411
904463	TEX38	patch90	-0.0416112672693944	0.596372907259257	0.0785513608166677
904464	TEX44	patch90	-0.0225944836624809	0.661897937687526	0.0516588827337191
904465	TEX46	patch90	-0.0327793772549367	0.630652296413747	0.0681619101478865
904466	TEX47	patch90	-0.0352210531220985	0.564106424037843	0.0610546928835797
904467	TEX48	patch90	-0.0283354427305901	0.582323714055643	0.0515087357879074
904468	TEX50	patch90	-0.032232454192795	0.589468839158915	0.0597208596855502
904469	TEX51	patch90	-0.022527647528374	0.677785716971622	0.0542096383791102
904470	TEX52	patch90	0.170328648380527	0.00798869109702356	0.0641298513383419
904471	TEX53	patch90	-0.0522214034777657	0.624454487934537	0.106651541628958
904472	TEX54	patch90	-0.0412629839312559	0.643294773691776	0.0890847441508958
904473	TEX55	patch90	-0.048085144173298	0.582548886040317	0.0874623456884224
904474	TEX9	patch90	-0.206515594561017	0.30102774230237	0.199613368991076
904475	TF	patch90	-0.0218113455013765	0.699090705514274	0.0564154579695881
904476	TFAM	patch90	-0.0699044215382155	0.542033753058091	0.11462077844903
904477	TFAP2A	patch90	-0.18334290894521	0.352636429049793	0.197192168343367
904478	TFAP2B	patch90	0.177587167533757	0.248565295811668	0.153851558305941
904479	TFAP2C	patch90	0.410509826108581	0.00654191842235052	0.150756508054671
904480	TFAP2D	patch90	-0.0145278295519686	0.876279560007974	0.0932987547221444
904481	TFAP2E	patch90	-0.0715381957760272	0.459930584744934	0.0967849552097589
904482	TFAP4	patch90	-0.0401388376310749	0.603648672418502	0.0772989982158044
904483	TFB1M	patch90	-0.042195619874923	0.600790886059429	0.0806227319872141
904484	TFB2M	patch90	0.13265978147973	0.182904118731114	0.0995597769020352
904485	TFCP2	patch90	-0.0865511678310179	0.413049873473143	0.105710152274149
904486	TFCP2L1	patch90	-0.0132225739008745	0.890051719621668	0.0956345094898474
904487	TFDP1	patch90	-0.0029971527752657	0.977086426313296	0.104334073632561
904488	TFDP2	patch90	-0.104833390773808	0.453504685630189	0.139819940876508
904489	TFDP3	patch90	0.0386399090174507	0.303737805664358	0.0375584895201864
904490	TFE3	patch90	-0.0436643291436082	0.713039272759434	0.118703125795824
904491	TFEB	patch90	-0.0188691671974554	0.637558246149267	0.0400441943864296
904492	TFF1	patch90	-0.100453641842909	0.583289955919746	0.183075433351117
904493	TFF2	patch90	-0.0252232842460742	0.621440770214059	0.0510687172760126
904494	TFF3	patch90	0.0199872767606209	0.723304686997467	0.0564436908261462
904495	TFG	patch90	-0.0812710610116099	0.44558136385994	0.106515535447115
904496	TFIP11	patch90	-0.0400240733493218	0.631084192090067	0.0833319400982315
904497	TFPI	patch90	-0.0136720873577653	0.886730116332261	0.0959670555169393
904498	TFPI2	patch90	0.0118769549351797	0.820771787539052	0.0524158462186018
904499	TFPT	patch90	0.000208973900288084	0.998368003341856	0.102150937881434
904500	TFR2	patch90	-0.0827694918073118	0.387044811489404	0.0956614543786216
904501	TFRC	patch90	-0.0550918392318459	0.677800311645209	0.132577182157777
904502	TG	patch90	0.130108394364722	0.0100625600515352	0.05049132364091
904503	TGDS	patch90	0.327739810943446	0.000535098315728939	0.0944543032000458
904504	TGFA	patch90	0.0481710264483244	0.227953428573903	0.0399386432521023
904505	TGFB2	patch90	-0.0715350813393266	0.454329721812482	0.0955833934010381
904506	TGFB3	patch90	-0.0430487828716484	0.541352883623372	0.070467345301968
904507	TGFBR1	patch90	0.280372368397934	0.0129768201294294	0.112722137772903
904508	TGFBR3	patch90	-0.0236783094016995	0.580477878049785	0.0428331439828399
904509	TGFBR3L	patch90	-0.0474238160522166	0.522911134717756	0.0742145327365486
904510	TGFBRAP1	patch90	0.269895417543658	0.0666112309419402	0.147035268476092
904511	TGIF1	patch90	-0.0971261694238776	0.399826582477624	0.115329342841334
904512	TGIF2	patch90	-0.046637144435736	0.497278921364654	0.0686913503328844
904513	TGIF2LY	patch90	-0.00536122783954346	0.779590965410884	0.0191540222292603
904514	TGM1	patch90	-0.0307526755734076	0.830221350428049	0.143399913599531
904515	TGM2	patch90	0.086530676222621	0.333215193188669	0.0893948043879175
904516	TGM3	patch90	-0.0439746544188286	0.563150326986292	0.0760421376736478
904517	TGM4	patch90	-0.0201632274939754	0.696957829026864	0.0517665750101027
904518	TGM5	patch90	-0.0115029163543083	0.680036135764424	0.0278864112956329
904519	TGM6	patch90	-0.0118470934631302	0.691011125357842	0.0297996862764541
904520	TGM7	patch90	-0.0207045586510671	0.692409841772113	0.0523290637719917
904521	TGOLN2	patch90	-0.0627222331551935	0.602557008844209	0.120426551877972
904522	TGS1	patch90	0.103477766024968	0.476457344478575	0.145296099669005
904523	TH	patch90	0.115513328157311	0.212760880570875	0.0926683720317606
904524	THADA	patch90	-0.129236202763141	0.303949647640854	0.125674317809817
904525	THAP1	patch90	-0.0514407029563623	0.556832276190419	0.0875316930637841
904526	THAP10	patch90	0.0276416125796599	0.553820251979677	0.0466781509771409
904527	THAP11	patch90	0.0169359987554401	0.867654741456048	0.101616477711966
904528	THAP12	patch90	-0.0692291263808497	0.449759305821674	0.0915719102871464
904529	THAP2	patch90	-0.0471295684757161	0.469717988228829	0.0651756764119399
904530	THAP3	patch90	0.272777353935916	0.000222882079446527	0.0737175186710369
904531	THAP4	patch90	-0.0423785348000933	0.558822524884969	0.0724768611751737
904532	THAP5	patch90	0.0300395113774511	0.537619310162452	0.0487215807346417
904533	THAP6	patch90	0.124638690154051	0.233961826349634	0.104678562304816
904534	THAP7	patch90	-0.16818842978183	0.46730727923635	0.231330948038987
904535	THAP8	patch90	-0.031131580850454	0.604541645248722	0.0601011248920029
904536	THAP9	patch90	-0.0125401166440475	0.68795371682597	0.0312169204658338
904537	THBD	patch90	0.0338448249091612	0.455801260789157	0.0453704631564307
904538	THBS3	patch90	-0.0460492971227967	0.583335389946238	0.0839343627455383
904539	THBS4	patch90	-0.0258052827788814	0.675608557638031	0.0616550954376553
904540	THEM4	patch90	0.197678364591197	0.106896304768243	0.122534992418867
904541	THEM5	patch90	-0.02322605719563	0.685067304885365	0.0572585912005649
904542	THEM6	patch90	-0.0837270381790682	0.465493028181279	0.114692598330458
904543	THG1L	patch90	0.0643889083103916	0.487944102258075	0.0928130426658436
904544	THNSL1	patch90	-0.0240162209851478	0.710593037859642	0.0647114286379886
904545	THNSL2	patch90	-0.132726113601478	0.508083440730026	0.200499057763433
904546	THOC1	patch90	-0.0219524006865178	0.843326938533652	0.111054156406412
904547	THOC2	patch90	-0.135994245931047	0.264198306972187	0.121757334750458
904548	THOC3	patch90	-0.112811964289793	0.350962280261772	0.120912321608024
904549	THOC5	patch90	-0.0946520272182918	0.487812955029506	0.13639452901031
904550	THOC6	patch90	-0.0363604008807219	0.629615519260406	0.0753795660484301
904551	THOC7	patch90	0.0169493924955514	0.940228642031149	0.226007935832023
904552	THOP1	patch90	-0.211545838718891	0.177732856031986	0.156888630470583
904553	THPO	patch90	0.0885236367917615	0.421495647083168	0.110098130823015
904554	THRA	patch90	0.187933842230925	0.0839005679880288	0.108657167932726
904555	THRAP3	patch90	0.284607064961963	0.0128236660588898	0.114230055286507
904556	THRB	patch90	-0.0727526306081124	0.683256837013755	0.178271638035681
904557	THRSP	patch90	-0.0425477195261174	0.697555984837763	0.109463269003953
904558	THSD1	patch90	0.019826584472758	0.701801547466997	0.0517718570996495
904559	THSD4	patch90	-0.0786624613329727	0.534934888193469	0.126746262802757
904560	THSD7A	patch90	-0.014368931847101	0.632459838509778	0.0300377494576129
904561	THSD7B	patch90	-0.0198996151029726	0.69683287213803	0.051067626422913
904562	THSD8	patch90	-0.0239844429479413	0.628680592881496	0.0495872963708104
904563	THTPA	patch90	-0.0972494171841885	0.376370857123784	0.109904010813348
904564	THUMPD1	patch90	-0.183517262985041	0.409077305264585	0.222245054814856
904565	THUMPD2	patch90	-0.0350865556910798	0.74856181723155	0.109442529331944
904566	THUMPD3	patch90	-0.098351610640968	0.308309960193113	0.096507328427494
904567	THYN1	patch90	0.0724018940877531	0.469564760248971	0.100090343150537
904568	TIA1	patch90	-0.0863315720028351	0.323230120148323	0.0873662200900418
904569	TIAL1	patch90	-0.0274890808775381	0.84237508731475	0.138212625884986
904570	TIAM1	patch90	0.202336009674607	0.103371633362443	0.124156501188589
904571	TIAM2	patch90	-0.0198686470049479	0.640380284168761	0.0425216863041217
904572	TICAM1	patch90	-0.0341216911767015	0.823095501151098	0.152599213463813
904573	TICAM2	patch90	-0.0779386329661522	0.49186865313339	0.113364733391307
904574	TICRR	patch90	-0.0243478184948863	0.768143646312492	0.0825753585165927
904575	TIFA	patch90	0.0174296075814256	0.914127118562474	0.161606791322861
904576	TIFAB	patch90	-0.0105741100897974	0.677722732381013	0.0254398500289492
904577	TIGAR	patch90	-0.0848563373324483	0.620787610963896	0.171484472204042
904578	TIGD1	patch90	0.0146530058217611	0.816092406502452	0.06299296213683
904579	TIGD2	patch90	0.138679628557519	0.28075755276045	0.128526502878646
904580	TIGD3	patch90	-0.0198598359135034	0.563561717234772	0.0343783874126542
904581	TIGD4	patch90	-0.0433113785105603	0.604462089934643	0.083596446668566
904582	TIGD5	patch90	0.0632160351788281	0.367796136192477	0.0701719820542865
904583	TIGD6	patch90	-0.0443836208431539	0.685644297091196	0.109629994293252
904584	TIGD7	patch90	-0.0517280779340654	0.552757288455478	0.0871190313065154
904585	TIMD4	patch90	-0.0315365681867868	0.610884354242615	0.0619682384151633
904586	TIMELESS	patch90	-0.0080619619351882	0.940516269989974	0.108021235417883
904587	TIMM10	patch90	0.0805957576718001	0.396159180833452	0.0949596812209176
904588	TIMM10B	patch90	-0.113459219864922	0.606186498690052	0.22003996948492
904589	TIMM13	patch90	-0.113872492448936	0.248850561416319	0.0987122562181607
904590	TIMM17A	patch90	0.145001500621765	0.336053212763941	0.150683435819357
904591	TIMM17B	patch90	-0.097644629853872	0.335536983590747	0.101362499664256
904592	TIMM21	patch90	-0.0414510680733598	0.53952109844496	0.0675457633162278
904593	TIMM22	patch90	-0.037561496450172	0.585611213319521	0.0688795777597824
904594	TIMM23	patch90	0.0181779371002995	0.89059505895043	0.132132129749158
904595	TIMM23B	patch90	0.0376974150811921	0.780929326651846	0.13552587375915
904596	TIMM29	patch90	0.00890072639492244	0.947313188320547	0.134671941939539
904597	TIMM44	patch90	-0.0939336152117105	0.422053724650305	0.116967166818362
904598	TIMM50	patch90	-0.15547197432028	0.268930641613993	0.140580852134033
904599	TIMM8A	patch90	-0.113340543630958	0.514948758397285	0.174021682082087
904600	TIMM8B	patch90	-0.156248550421117	0.33035538568279	0.160468100502034
904601	TIMM9	patch90	0.0208346789884618	0.785032760170053	0.0763695927283052
904602	TIMMDC1	patch90	-0.0193720855501159	0.899028405075355	0.1526447062716
904603	TIMP1	patch90	-0.0141111171195354	0.739383673399252	0.0424101963224535
904604	TIMP4	patch90	-0.0197692073443013	0.679295677535358	0.0478091404700188
904605	TINAG	patch90	-0.0146051991584732	0.818264520431887	0.0635514891383626
904606	TINAGL1	patch90	-0.0299278266842514	0.676256096626616	0.0716565230997884
904607	TINCR	patch90	0.230817037199726	0.0196866669839819	0.0988638454265683
904608	TINF2	patch90	-0.032963296333913	0.836639845542635	0.159838985077594
904609	TIPARP	patch90	0.310805727221755	0.0429395358696018	0.153411078464161
904610	TIPIN	patch90	-0.0162616055190125	0.653928241085792	0.0362659478607863
904611	TIPRL	patch90	-0.171681165761849	0.31152270975294	0.169584548889608
904612	TIRAP	patch90	0.0247705589693809	0.819779332073732	0.108705957756205
904613	TJAP1	patch90	0.1352727415788	0.352977824977795	0.145594133263528
904614	TJP1	patch90	-0.186418553500729	0.382345832454181	0.213334751217927
904615	TJP2	patch90	-0.148181359220693	0.280814839999675	0.137348947308354
904616	TJP3	patch90	-0.0853759352858342	0.477516138242789	0.120167244318324
904617	TK1	patch90	0.051591998841223	0.489821173431666	0.0746889480869172
904618	TK2	patch90	0.0338276178493652	0.798705090330291	0.1326223676328
904619	TKFC	patch90	0.182901034324566	0.271419591490727	0.166244632684081
904620	TKT	patch90	-0.125873434727764	0.250853853918208	0.109578239085178
904621	TKTL1	patch90	0.0868124459727283	0.0188491746951539	0.0369261341498594
904622	TKTL2	patch90	-0.0350087512705849	0.550904618192861	0.058686755395794
904623	TLCD1	patch90	-0.0158900196471468	0.813942420500283	0.0675070039109334
904624	TLCD2	patch90	-0.108332160853468	0.480431067327782	0.153492762257115
904625	TLCD3A	patch90	0.0218634473013574	0.73748677901743	0.0652165962835228
904626	TLCD3B	patch90	0.283298492358841	0.000677486883491664	0.0831900629885323
904627	TLCD4	patch90	0.0286330382904911	0.701725090858222	0.0747474404008207
904628	TLCD5	patch90	-0.0630449711393675	0.676522313387228	0.151080976160264
904629	TLDC2	patch90	-0.0679240375827335	0.609275393102204	0.132868564247763
904630	TLE1	patch90	0.236344210123383	0.0770562825773648	0.133587631465553
904631	TLE2	patch90	0.0197853636547981	0.872823275889518	0.123581356601061
904632	TLE3	patch90	-0.0161383768432051	0.888192119921284	0.11476965899093
904633	TLE4	patch90	-0.0615827307246859	0.537785846117586	0.099922965790958
904634	TLE5	patch90	-0.0200000219071428	0.778990982408189	0.0712548063644491
904635	TLE6	patch90	0.194727716488928	0.12530676795795	0.126965579412438
904636	TLE7	patch90	-0.0181845225549827	0.69246956877494	0.0459692874880698
904637	TLK1	patch90	-0.0127638638430059	0.835724340487465	0.0615420889329466
904638	TLK2	patch90	0.0722912504677845	0.380447493029599	0.0823998205556761
904639	TLL1	patch90	-0.0576157799853621	0.479006711133998	0.0813698524103922
904640	TLL2	patch90	-0.0510061548812212	0.540667666473697	0.0833516213677332
904641	TLN1	patch90	0.051916030963375	0.456157705149538	0.0696507992085082
904642	TLN2	patch90	-0.0115285346758836	0.901301355892298	0.0929436225540575
904643	TLNRD1	patch90	0.00142686932778494	0.989389754819783	0.107279279497298
904644	TLR1	patch90	-0.0291417380769724	0.585975824109435	0.0534915968513918
904645	TLR10	patch90	-0.0287553498517351	0.638050908922729	0.0611141674790432
904646	TLR2	patch90	-0.092628570018986	0.53834044750073	0.150502597397534
904647	TLR3	patch90	-0.0134413692951109	0.714826286770888	0.0367804320535237
904648	TLR4	patch90	-0.0228766367045366	0.640492646549811	0.0489756716563169
904649	TLR5	patch90	-0.0217873531086023	0.808154395999978	0.0897155562412931
904650	TLR6	patch90	-0.0317128198415059	0.654480133893515	0.0708454444506374
904651	TLR7	patch90	-0.0225572771711547	0.637972703838088	0.0479301565240191
904652	TLR8	patch90	0.0465348227868488	0.642420775597422	0.100202447708073
904653	TLR9	patch90	-0.0346345249967745	0.55249953993786	0.0582926892884692
904654	TLX1	patch90	-0.0413302593530542	0.579580328684744	0.0745878922511305
904655	TLX2	patch90	-0.00140879508902903	0.983655119933768	0.0687552018043692
904656	TLX3	patch90	0.035389267270851	0.7502034294565	0.111137489749628
904657	TM2D1	patch90	-0.143930704962997	0.479083236691895	0.20330644491988
904658	TM2D2	patch90	-0.021594104491197	0.620192581069324	0.0435648532797166
904659	TM2D3	patch90	0.00255202135981545	0.969742312026763	0.0672688817999489
904660	TM4SF1	patch90	-0.0914992897807802	0.38750926668589	0.105854525877737
904661	TM4SF18	patch90	-0.0396182331211352	0.615196720503546	0.0787997291299378
904662	TM4SF19	patch90	0.018930294934747	0.592177368035953	0.0353312376808076
904663	TM4SF20	patch90	-0.053776666394534	0.737064415678222	0.160143149528541
904664	TM4SF4	patch90	-0.0758870196307107	0.507317872291132	0.114430014555615
904665	TM4SF5	patch90	-0.0748265256707758	0.555300530689762	0.126832226363773
904666	TM6SF2	patch90	-0.0171198544704627	0.739998098887694	0.0515789691061072
904667	TM7SF2	patch90	-0.140644173897576	0.421519299421378	0.174930111706168
904668	TM7SF3	patch90	-0.0167671850158384	0.880061051797538	0.111102203512551
904669	TM9SF1	patch90	-0.0803391391544795	0.610505858325801	0.157696182093228
904670	TM9SF2	patch90	-0.100304113505364	0.147009787814561	0.0691322293319315
904671	TM9SF3	patch90	-0.119134640421085	0.217646546728626	0.096597284164844
904672	TM9SF4	patch90	-0.0652032271875869	0.605930311372593	0.126363601860392
904673	TMA16	patch90	-0.100070211116573	0.386811267553485	0.115599999659822
904674	TMA7	patch90	0.0335549631251094	0.563052258087276	0.0580095536774876
904675	TMA7B	patch90	-0.0418447800593799	0.622429826318753	0.0849625597022879
904676	TMBIM1	patch90	-0.0130258895984125	0.914314671511272	0.121041039728356
904677	TMBIM4	patch90	-0.064250481602665	0.411668642300363	0.0782413813147994
904678	TMBIM6	patch90	-0.0923599139875988	0.497071233366311	0.135970260405524
904679	TMC1	patch90	0.0960272134533673	0.333525177497084	0.0992693264147187
904680	TMC2	patch90	-0.00446396911554658	0.944202217607088	0.0637704273766546
904681	TMC3	patch90	-0.009574095872509	0.684102380272625	0.0235265753272922
904682	TMC4	patch90	-0.141618464005641	0.245210294232574	0.121821965196779
904683	TMC5	patch90	0.031856178074579	0.893777771556607	0.238538185112297
904684	TMC6	patch90	-0.0688914752278981	0.484774986591152	0.0985837981336633
904685	TMC7	patch90	0.0661654169404177	0.317718373672633	0.0661998195878548
904686	TMCC1	patch90	-0.138922904616605	0.391288559889011	0.162004813145358
904687	TMCC2	patch90	-0.0288276812693322	0.740099547507347	0.0868876704345655
904688	TMCC3	patch90	-0.0310905810210967	0.770013806439272	0.106325981429984
904689	TMCO1	patch90	-0.0515083458846134	0.539778666381909	0.0839877421095387
904690	TMCO2	patch90	-0.0280293675391692	0.718321407897208	0.077693396489957
904691	TMCO3	patch90	-0.0334766631636669	0.852986224587509	0.180622436867133
904692	TMCO4	patch90	0.0959617806106997	0.611117630184977	0.188684900038053
904693	TMCO5A	patch90	-0.0135087809001028	0.647104715973617	0.0295030423331115
904694	TMCO6	patch90	-0.0563555171772281	0.532136785470357	0.0901850023323671
904695	TMDD1	patch90	0.785532118184947	5.13425030360037e-07	0.15577994123246
904696	TMED1	patch90	-0.0782022919895755	0.329268571647949	0.0801338367992949
904697	TMED10	patch90	0.0570122667932631	0.477984573145965	0.0803306158673545
904698	TMED2	patch90	-0.039431266834011	0.760993585624209	0.129610053417892
904699	TMED3	patch90	-0.031408627525337	0.713845025326389	0.0856370993139318
904700	TMED4	patch90	-0.0219599278103278	0.778386845448915	0.0780184503038777
904701	TMED5	patch90	-0.0240107592294809	0.856008309666561	0.132299415865053
904702	TMED6	patch90	-0.0436473211325237	0.531783741380778	0.0697881448203203
904703	TMED7	patch90	0.168049758111062	0.117068954088182	0.107169703427551
904704	TMED8	patch90	0.125421365301712	0.352681309917653	0.134907956183148
904705	TMED9	patch90	-0.0435247284098832	0.676199324198289	0.104192360988896
904706	TMEFF1	patch90	-0.0277090107829062	0.575028158033748	0.0494114791067781
904707	TMEFF2	patch90	-0.0118294158508127	0.629177130339245	0.0244924764120833
904708	TMEM100	patch90	-0.0212889175417371	0.739525262141008	0.0640187782126409
904709	TMEM101	patch90	0.0432242148782646	0.514844340943327	0.0663494429880001
904710	TMEM102	patch90	-0.0569178046248481	0.66461826607374	0.131259193317642
904711	TMEM104	patch90	0.184837269487068	0.124977128808494	0.120411588906741
904712	TMEM106A	patch90	-0.0634248735842397	0.463008584158396	0.0863999827119737
904713	TMEM106B	patch90	-0.0872044007733165	0.505259736382539	0.130860453571513
904714	TMEM106C	patch90	0.409403451833039	0.000495719008342261	0.1172919617738
904715	TMEM107	patch90	-0.0711763616833483	0.471806881537999	0.0988946858719444
904716	TMEM108	patch90	-0.00975889328778825	0.864605853092942	0.0572226634994552
904717	TMEM109	patch90	-0.0889429502521042	0.336771529972839	0.0925657549448159
904718	TMEM11	patch90	-0.144843937995759	0.341953574622763	0.152370317741848
904719	TMEM114	patch90	-0.0450961712741843	0.557610462511614	0.0768874548457983
904720	TMEM115	patch90	-0.0346976074485004	0.774007517786432	0.120818819365742
904721	TMEM116	patch90	-0.0158355735015965	0.872713329332869	0.0988244023729595
904722	TMEM117	patch90	0.0355244514538788	0.404423681046515	0.042596529464185
904723	TMEM119	patch90	0.0204299987425189	0.646804847536989	0.0445782659114764
904724	TMEM120A	patch90	0.0494358236532818	0.653744578650174	0.110187127826811
904725	TMEM120B	patch90	-0.11678584574422	0.299875501575117	0.11261371954119
904726	TMEM121	patch90	0.120314022258284	0.241989953561461	0.102790725000371
904727	TMEM121B	patch90	0.0764919992956094	0.0652443490845569	0.0414615139584697
904728	TMEM123	patch90	-0.0814491711400128	0.603308807432297	0.156706898009756
904729	TMEM125	patch90	-0.0677030975023734	0.602634368209576	0.130017525612481
904730	TMEM126A	patch90	-0.0131422704182613	0.882360894694713	0.0887982418240656
904731	TMEM126B	patch90	0.211997115285304	0.128752337482395	0.139485301253998
904732	TMEM127	patch90	-0.0484313584637364	0.744353859675727	0.148493447941739
904733	TMEM128	patch90	-0.0351238803930762	0.762554726859816	0.116234585737559
904734	TMEM129	patch90	0.0483270157267567	0.797337204970234	0.188160727910214
904735	TMEM130	patch90	0.0292919848818108	0.447539758496471	0.0385564629997007
904736	TMEM131	patch90	-0.130569347483668	0.345544042380818	0.138380108276307
904737	TMEM131L	patch90	-0.0459274236026881	0.498046325084436	0.0677668772730256
904738	TMEM132A	patch90	-0.227634457126794	0.202095297114326	0.17837643184045
904739	TMEM132B	patch90	-0.0293973109234208	0.542737384675348	0.0482862258773668
904740	TMEM132C	patch90	0.0846239090207039	0.0932217404900012	0.050381006446193
904741	TMEM132D	patch90	0.0901022100953854	0.296763250019824	0.0863253115319162
904742	TMEM132E	patch90	-0.0354925277986749	0.61803460993124	0.0711646214153474
904743	TMEM134	patch90	-0.0689649607275509	0.514037871186302	0.105658827924306
904744	TMEM135	patch90	0.0382522181432197	0.609971490836596	0.0749722940507846
904745	TMEM138	patch90	0.0107828094506661	0.91824073892221	0.105027239646939
904746	TMEM139	patch90	0.138481953340833	0.250373803928606	0.120432363000672
904747	TMEM140	patch90	-0.0897321852986234	0.489441604984116	0.129790388528128
904748	TMEM141	patch90	0.286793872479523	0.0064135152979066	0.105069119358193
904749	TMEM143	patch90	-0.0428479355899705	0.583497303855018	0.0781328191704945
904750	TMEM144	patch90	0.0302141862870419	0.689302380989707	0.075558716169037
904751	TMEM145	patch90	0.0380631174322805	0.500018134266952	0.0564215813018753
904752	TMEM147	patch90	0.127229123529668	0.303355570624848	0.123570594381414
904753	TMEM14A	patch90	0.126004406863579	0.424741999164909	0.15781469210635
904754	TMEM14B	patch90	-0.0287056710479067	0.783334111509348	0.104374944982616
904755	TMEM14C	patch90	0.000256570664179595	0.997925828238975	0.0986805746209728
904756	TMEM150A	patch90	-0.0261412853847706	0.849663393115382	0.137890766759356
904757	TMEM150B	patch90	-0.0788402564175459	0.6063621619697	0.152975434905961
904758	TMEM150C	patch90	-0.0339389119103663	0.711312196050962	0.0916865576068601
904759	TMEM151A	patch90	-0.037205312394631	0.648583368378019	0.0816228100663155
904760	TMEM151B	patch90	-0.0337138963749714	0.526030698257874	0.0531580046548786
904761	TMEM154	patch90	0.623759457923983	3.63768292752975e-06	0.134201566921524
904762	TMEM156	patch90	0.0153924345520034	0.816855538969912	0.0664524969293855
904763	TMEM158	patch90	-0.0198961051449188	0.71719321534007	0.0549193263494236
904764	TMEM160	patch90	0.047962993694771	0.733677171392407	0.140943460947672
904765	TMEM161A	patch90	-0.104165134760972	0.354702550718759	0.112515571423213
904766	TMEM161B	patch90	-0.0888894223031818	0.582553138346119	0.161683305671419
904767	TMEM163	patch90	0.182694099718454	0.048889968936898	0.0926861731997123
904768	TMEM164	patch90	-0.0850958156589042	0.406079367013625	0.102396794766723
904769	TMEM165	patch90	0.266204117024589	0.0801655896967957	0.152040592962977
904770	TMEM167A	patch90	0.0514011239395905	0.714940978098897	0.140711184519006
904771	TMEM167B	patch90	0.00125466828218138	0.99341662140306	0.152035509385285
904772	TMEM168	patch90	-0.119313606893484	0.348068839252063	0.127115046981481
904773	TMEM169	patch90	0.670388603453379	7.13061723325896e-09	0.11518225002509
904774	TMEM17	patch90	0.0248534866999741	0.549570119817009	0.0415238116374554
904775	TMEM170A	patch90	-0.0206880585952646	0.874809366052718	0.131287164902842
904776	TMEM170B	patch90	-0.0386331855379247	0.635744946798771	0.0815475979820003
904777	TMEM171	patch90	-0.0379217713083726	0.562789561725965	0.0655147599085606
904778	TMEM174	patch90	0.128920079639631	0.00859349913980601	0.0489971114584564
904779	TMEM175	patch90	0.0928722063863043	0.269691171022901	0.08411043370663
904780	TMEM177	patch90	0.032484374925197	0.357406025241203	0.0352863248170747
904781	TMEM178A	patch90	-0.0690826258573979	0.469721413460086	0.0955353876835296
904782	TMEM178B	patch90	-0.0782013215469262	0.541204403957404	0.127962191696995
904783	TMEM179	patch90	-0.0186304475995528	0.618202684972909	0.037373030155877
904784	TMEM179B	patch90	-0.0776331240004581	0.540055840255551	0.126672518239765
904785	TMEM18	patch90	-0.0885463787176867	0.462353724230344	0.120445107813524
904786	TMEM181	patch90	-0.184643282513533	0.319776942717629	0.185527059085381
904787	TMEM182	patch90	-0.0388844395610533	0.601987582384442	0.0745410105496762
904788	TMEM183A	patch90	-0.00709600549383366	0.960532416744161	0.143372511694113
904789	TMEM184A	patch90	-0.0347424050214054	0.703663975965256	0.0913193504489747
904790	TMEM184B	patch90	-0.0902959092303956	0.523424165926825	0.141480587594914
904791	TMEM184C	patch90	-0.111163106558655	0.446390992669757	0.145952297969817
904792	TMEM185A	patch90	0.299339011081826	0.0268186033033784	0.135064820525523
904793	TMEM185B	patch90	-0.162688369717403	0.273214373200799	0.148427461876154
904794	TMEM186	patch90	-0.0194229354329043	0.843181159040833	0.0981654004074458
904795	TMEM187	patch90	-0.112031416542669	0.34068756398753	0.117544062538588
904796	TMEM19	patch90	-0.0769668281095974	0.422349268784598	0.0959010087608903
904797	TMEM190	patch90	-0.0153284830316156	0.703093991726172	0.0402092534720989
904798	TMEM191B	patch90	-0.0137901556802091	0.636912903355758	0.0292094545277853
904799	TMEM191C	patch90	0.353184598741297	1.74453066057949e-05	0.081967377298733
904800	TMEM192	patch90	0.0540087240167013	0.43775678225651	0.069582035360658
904801	TMEM196	patch90	-0.0103193548565172	0.749951958705626	0.0323734866180978
904802	TMEM198	patch90	-0.0288240701185501	0.65653792383153	0.0648046157605998
904803	TMEM199	patch90	-0.00426796589826722	0.942023267596001	0.0586751218701195
904804	TMEM200A	patch90	-0.0106790141207281	0.719577915361932	0.0297392292543681
904805	TMEM200B	patch90	-0.0268475631530515	0.626077698937398	0.0550886081993916
904806	TMEM200C	patch90	0.240190129142822	0.0360424935682232	0.114470167562899
904807	TMEM201	patch90	0.215457443352852	0.0732558971801165	0.120202618860245
904808	TMEM202	patch90	-0.0323965890603197	0.824094569666479	0.14572090397925
904809	TMEM203	patch90	-0.104261213097602	0.363184353119818	0.114625335129419
904810	TMEM205	patch90	-0.0956340424986311	0.323208188902911	0.0967757890221841
904811	TMEM207	patch90	-0.0201882787126604	0.686013450823954	0.0499281011854424
904812	TMEM208	patch90	-0.0680376256767716	0.528056743138383	0.107804956634027
904813	TMEM209	patch90	0.0382268800299333	0.760256642972569	0.125252845561634
904814	TMEM210	patch90	-0.057596123121257	0.606467061991375	0.111787562546325
904815	TMEM212	patch90	-0.0459400069150918	0.528319536385286	0.0728378896403076
904816	TMEM213	patch90	-0.0153579439026328	0.648386195189821	0.0336727388748904
904817	TMEM214	patch90	0.133625656794608	0.227843667214404	0.11076299949453
904818	TMEM215	patch90	-0.0242280953510489	0.707043186502148	0.0644536594916393
904819	TMEM216	patch90	0.181064282158729	0.0144360622385389	0.0739342825489817
904820	TMEM217	patch90	-0.031367905730201	0.598881513188514	0.0596214066250657
904821	TMEM217B	patch90	-0.00254382374177198	0.868047108826104	0.0153088227355898
904822	TMEM218	patch90	0.139341002762527	0.349079318548869	0.148763585464243
904823	TMEM219	patch90	-0.0441319556078644	0.697701034245021	0.113596368832534
904824	TMEM220	patch90	-0.0397096502214492	0.555810380927868	0.067395404646363
904825	TMEM221	patch90	-0.0627568309810468	0.517256639445226	0.0968875461378789
904826	TMEM222	patch90	0.20515597673096	0.291376719664407	0.19437465009331
904827	TMEM223	patch90	-0.0617809328908726	0.401015223470492	0.0735451431050435
904828	TMEM225	patch90	-0.0207834297202086	0.68926257221596	0.0519675423282973
904829	TMEM225B	patch90	-0.0325008273787577	0.603928011795764	0.0626381230587365
904830	TMEM229A	patch90	-0.0044423514302324	0.80660064622325	0.01814273317725
904831	TMEM229B	patch90	0.109311935935058	0.0862423669175869	0.0636772813660643
904832	TMEM230	patch90	-0.0952378978345629	0.351732241074127	0.102239719018474
904833	TMEM231	patch90	-0.0209434402164136	0.67111652635415	0.0493138243650401
904834	TMEM232	patch90	-0.012714829712379	0.755164256260916	0.0407667063577598
904835	TMEM233	patch90	0.209468934880759	0.000547137459269602	0.0604738036177829
904836	TMEM234	patch90	-0.0717355769714731	0.574302334999566	0.127678361621219
904837	TMEM235	patch90	0.209674798087331	0.010587645781621	0.0819318329892172
904838	TMEM236	patch90	0.0378252500368962	0.638245213231472	0.0804370716500509
904839	TMEM237	patch90	-0.0434004721576855	0.684162190121142	0.106670007297246
904840	TMEM238	patch90	-0.0868798248195867	0.573639088781184	0.154365236010778
904841	TMEM238L	patch90	-0.0260168646011256	0.674819656293448	0.0620006712327542
904842	TMEM239	patch90	-0.0545720388691147	0.527395867737739	0.086330515271598
904843	TMEM240	patch90	-0.0301008281688257	0.520274328056167	0.0468080505798666
904844	TMEM241	patch90	-0.0608917953258273	0.456419764307149	0.081740285883149
904845	TMEM242	patch90	-0.0206529584132892	0.652482931102477	0.0458543890166667
904846	TMEM243	patch90	-0.0733866568182242	0.555481200729762	0.124448478907352
904847	TMEM244	patch90	0.252056586160232	0.0199198241394162	0.108166176986003
904848	TMEM245	patch90	-0.0799882393660738	0.460330110821805	0.108313559354049
904849	TMEM247	patch90	0.146687703983212	0.178901045061187	0.109081248567104
904850	TMEM248	patch90	0.161282290242009	0.304374534289101	0.156975091373029
904851	TMEM249	patch90	-0.0595075221413574	0.52733404300864	0.0941241348475142
904852	TMEM25	patch90	-0.0325664125270858	0.586963172252301	0.0599357102149869
904853	TMEM250	patch90	-0.0689678533631995	0.698278660064489	0.177881848615993
904854	TMEM252	patch90	-0.0292552175394531	0.633924353020479	0.0614211828280955
904855	TMEM253	patch90	0.0118592913874237	0.841149269273658	0.0591611738303613
904856	TMEM254	patch90	-0.042236112970893	0.800164187188952	0.166823687255814
904857	TMEM255A	patch90	-0.0406297506642352	0.655908213564937	0.0911684428635019
904858	TMEM255B	patch90	-0.0329463385275115	0.6173850977121	0.0659374282825904
904859	TMEM256	patch90	-0.0734492198724708	0.36517084616113	0.0810856618924366
904860	TMEM258	patch90	-0.0612598225609315	0.571595032785803	0.10826643945984
904861	TMEM259	patch90	0.408287140177163	0.00017328565330281	0.108463995406306
904862	TMEM26	patch90	-0.0269749331224536	0.63444359503726	0.0567205474473646
904863	TMEM260	patch90	0.424791731726347	0.000499238398239252	0.12176710986921
904864	TMEM262	patch90	-0.0337267419229054	0.568133383007399	0.059073853724495
904865	TMEM263	patch90	-0.0225182932043577	0.858691246727262	0.126457472076488
904866	TMEM265	patch90	-0.0648939854233924	0.476757006194052	0.0911814780036304
904867	TMEM266	patch90	-0.010251879271884	0.660906275009253	0.0233662767822422
904868	TMEM267	patch90	0.13792866334336	0.134979722803252	0.0922271816856207
904869	TMEM268	patch90	0.296283266863365	0.0335825054895284	0.139299913719688
904870	TMEM269	patch90	-0.0456262889845532	0.719537131839094	0.127042124944328
904871	TMEM270	patch90	-0.010598969223807	0.764218290480494	0.035330025593781
904872	TMEM271	patch90	0.0122379144954069	0.781776766298713	0.0441718161536291
904873	TMEM272	patch90	0.188353190668581	0.0657919631394089	0.102302309095885
904874	TMEM275	patch90	-0.0282939167500587	0.679055505928342	0.0683707632242874
904875	TMEM276	patch90	-0.0868754157833164	0.586868642934535	0.159846399109493
904876	TMEM30A	patch90	0.0168327117224155	0.901973388608831	0.136641284701379
904877	TMEM30B	patch90	-0.0517321065318345	0.717968811812448	0.143206731845706
904878	TMEM31	patch90	-0.0271542931153139	0.61914605686644	0.054618693851849
904879	TMEM33	patch90	-0.0799762713147739	0.454129745898204	0.106814948944639
904880	TMEM35A	patch90	-0.0330534682013079	0.65084265069189	0.0730172914424589
904881	TMEM35B	patch90	-0.0581405105385597	0.605825179718794	0.112643215306503
904882	TMEM37	patch90	-0.0671919216892988	0.48397867302213	0.0959766264940086
904883	TMEM38A	patch90	-0.146666359116044	0.245467796577607	0.126233100178623
904884	TMEM38B	patch90	-0.0143225669565748	0.906712322922802	0.122200336820049
904885	TMEM39A	patch90	0.117356778010758	0.421118923536591	0.145839938613859
904886	TMEM39B	patch90	-0.0451770054997342	0.754229197728304	0.144278646248192
904887	TMEM40	patch90	-0.115021486356514	0.333920702110559	0.119002251758835
904888	TMEM41A	patch90	-0.0425762495702479	0.762469002167718	0.14084409903692
904889	TMEM41B	patch90	-0.111407772650818	0.229807988547469	0.0927372032021588
904890	TMEM42	patch90	-0.0355953541568728	0.680536101169968	0.0864364552755242
904891	TMEM43	patch90	-0.0470906543492346	0.694319927935549	0.119801378947165
904892	TMEM44	patch90	-0.0573684258672108	0.560996646239155	0.0986580530291044
904893	TMEM45A	patch90	-0.0300018425822376	0.638814474640427	0.0639085515468521
904894	TMEM45B	patch90	0.0406781188607884	0.558021793364387	0.0694273060694166
904895	TMEM47	patch90	-0.0298908424559831	0.622180458154987	0.0606475603693753
904896	TMEM50A	patch90	-0.125379835117393	0.403948043334352	0.150187892968036
904897	TMEM50B	patch90	-0.0895615413724024	0.528413849740676	0.142032324309698
904898	TMEM51	patch90	0.256760668950748	0.0287988332715163	0.117334838187869
904899	TMEM52	patch90	-0.0335317717559626	0.583368839318119	0.061124015776075
904900	TMEM52B	patch90	-0.0288606081818906	0.710136685825659	0.07763635599313
904901	TMEM53	patch90	0.0120709795639556	0.881940164193581	0.0812670699316913
904902	TMEM54	patch90	-0.281110638065156	0.130010392464669	0.185567877884609
904903	TMEM59	patch90	-0.0256808622515507	0.778097274873693	0.0911157944597019
904904	TMEM59L	patch90	-0.018190805783409	0.656283646912875	0.040865712771914
904905	TMEM60	patch90	-0.0866554545987368	0.408285764571652	0.104765268833427
904906	TMEM61	patch90	-0.0575540933656574	0.524430820455545	0.0903979306097627
904907	TMEM62	patch90	0.00815145540912461	0.895402222208524	0.0619914350390895
904908	TMEM63A	patch90	0.0740011875053985	0.46183270887148	0.100542943315342
904909	TMEM63B	patch90	0.000730929676062116	0.992766711494007	0.0806127488584533
904910	TMEM63C	patch90	0.00314711147560364	0.97965390094468	0.123382546521543
904911	TMEM64	patch90	-0.0949752620287466	0.60782400181338	0.185033513990354
904912	TMEM65	patch90	-0.0335934450505253	0.847006516856749	0.174084890535989
904913	TMEM67	patch90	0.0340693901757955	0.746610928516143	0.105422826963065
904914	TMEM68	patch90	-0.0851320439377407	0.577045168746238	0.152614477689247
904915	TMEM69	patch90	0.0256925437323436	0.862495421349309	0.148316937144534
904916	TMEM70	patch90	-0.112069939864773	0.484349778573804	0.160216188105894
904917	TMEM71	patch90	-0.0262165378545192	0.591964049475385	0.0489020025270338
904918	TMEM72	patch90	-0.0309883776600398	0.647981620800564	0.0678591791301781
904919	TMEM74	patch90	-0.0317609939257643	0.706106813747461	0.0842110426852893
904920	TMEM74B	patch90	0.0401983891363035	0.47827857791829	0.0566776231129146
904921	TMEM78	patch90	0.0345605743731432	0.677845163375933	0.08318145814454
904922	TMEM79	patch90	0.0339125630214044	0.836465245567055	0.16426389628193
904923	TMEM80	patch90	-0.0218602563952046	0.802042995880968	0.0871805200217017
904924	TMEM81	patch90	-0.03988977170317	0.552502480339755	0.0671381888248481
904925	TMEM82	patch90	0.231513560452549	0.000392552599726116	0.0651631672803245
904926	TMEM86A	patch90	0.0794845352737958	0.707818683412631	0.212039985202901
904927	TMEM86B	patch90	0.0275988463264549	0.785643485807921	0.101459151557701
904928	TMEM87A	patch90	0.0188532681619121	0.876581349266744	0.121375495582393
904929	TMEM87B	patch90	0.208402395073776	0.251616095692675	0.181715354450516
904930	TMEM88	patch90	0.214103251626412	0.00545517895188513	0.0769388556048883
904931	TMEM88B	patch90	0.0377850647914828	0.350710181237089	0.0404769916063993
904932	TMEM89	patch90	-0.0172646869471777	0.742727359608535	0.0525877361502869
904933	TMEM8B	patch90	-0.11134185937094	0.324865415108842	0.113057829542103
904934	TMEM9	patch90	-0.115138244715025	0.35895211309925	0.125472575018013
904935	TMEM91	patch90	-0.0632816828562586	0.429925950497996	0.0801515425819338
904936	TMEM92	patch90	0.0147612029710208	0.793064757311875	0.0562592433300061
904937	TMEM94	patch90	-0.0758550462811349	0.431487888250215	0.0964029552593127
904938	TMEM95	patch90	-0.0142287498895897	0.771123929223314	0.0489034323571457
904939	TMEM97	patch90	-0.0459232018279652	0.609804135133299	0.0899648722251442
904940	TMEM98	patch90	-0.0444041659602077	0.621329859344921	0.0898750061722175
904941	TMEM9B	patch90	-0.162806125904955	0.290400161430699	0.153938333716894
904942	TMF1	patch90	-0.144357132990229	0.418977545947958	0.178568689694278
904943	TMIE	patch90	0.00260722609168579	0.961867371989963	0.054523816273786
904944	TMIGD1	patch90	-0.0320904926333938	0.712122397257966	0.0869484537859085
904945	TMIGD2	patch90	-0.0244242130139417	0.581618985850876	0.0443160039692034
904946	TMIGD3	patch90	0.460097198209156	4.47430939043423e-06	0.0999247217672855
904947	TMLHE	patch90	-0.0751297743627397	0.49923045040081	0.111161714176608
904948	TMOD1	patch90	-0.0450478784720159	0.548946208262413	0.0751459726156741
904949	TMOD2	patch90	-0.0397579439754019	0.667448563993291	0.0925174389530795
904950	TMOD3	patch90	-0.0209290390482029	0.849848892567163	0.110535099617178
904951	TMOD4	patch90	-0.113810161924572	0.295867891484385	0.10883746110304
904952	TMPO	patch90	-0.0249419515588492	0.704899708930108	0.0658473004041262
904953	TMPPE	patch90	-0.0977596326531432	0.485151007795118	0.140014719478157
904954	TMPRSS11A	patch90	-0.0285183635783277	0.621209551853724	0.0577018922630751
904955	TMPRSS11B	patch90	-0.0395717246371812	0.576941205503814	0.0709200630876526
904956	TMPRSS11D	patch90	-0.0379775716024117	0.56204384267396	0.0654860681296151
904957	TMPRSS11E	patch90	0.435817544935057	5.52636189744522e-06	0.0955805746249791
904958	TMPRSS11F	patch90	-0.00596961678254956	0.731301931474143	0.017381011660155
904959	TMPRSS12	patch90	-0.0474277647556681	0.579100276813424	0.0854836712347902
904960	TMPRSS13	patch90	-0.0690734001422617	0.617946167849354	0.138461402370372
904961	TMPRSS15	patch90	-0.0237408782687988	0.774610160276605	0.0828941419554678
904962	TMPRSS2	patch90	0.925238788930105	1.30886134269482e-12	0.129356796591279
904963	TMPRSS3	patch90	-0.0584927839585002	0.595762221605302	0.110235967079275
904964	TMPRSS4	patch90	-0.0797040942536879	0.703278427179418	0.209214021356184
904965	TMPRSS5	patch90	-0.00739401052692874	0.71755661592384	0.0204371663869086
904966	TMPRSS6	patch90	-0.0448075467269138	0.549998355694022	0.0749423256000684
904967	TMPRSS7	patch90	0.0941722098483818	0.0647619133455224	0.0509530449925261
904968	TMPRSS9	patch90	-0.00670913341646245	0.952702158602636	0.113094151832154
904969	TMSB10	patch90	0.0670180246307959	0.00424135099139744	0.0234011507409216
904970	TMSB15A	patch90	0.0395529359596189	0.757705255929727	0.128189632510952
904971	TMSB15B	patch90	-0.117541835500854	0.376160520144444	0.132778441545621
904972	TMSB15C	patch90	0.143580586329707	0.154791769041174	0.100864201251629
904973	TMSB4X	patch90	0.0565423889961588	0.101271254013274	0.0344834130568339
904974	TMSB4Y	patch90	-0.0292718243768225	0.677456845520364	0.0703624519794761
904975	TMT1A	patch90	0.0186407559380687	0.772441502417355	0.0644488281821508
904976	TMT1B	patch90	-0.0245108307858319	0.644984289546351	0.0531882734513913
904977	TMTC1	patch90	0.0375273456089256	0.843482173664592	0.19003640873127
904978	TMTC2	patch90	0.0858113916995189	0.424466611761188	0.107410905803959
904979	TMTC3	patch90	-0.0487663456913193	0.458293102298975	0.0657364590058923
904980	TMTC4	patch90	0.160332205269048	0.067129462176389	0.0875130537036129
904981	TMUB1	patch90	0.104057061198564	0.391352450590035	0.121362415986647
904982	TMUB2	patch90	-0.0128512922425711	0.913732415831753	0.118609483972094
904983	TMX1	patch90	-0.0357995681493609	0.728223608939251	0.103004796206086
904984	TMX2	patch90	-0.0681697775682075	0.563835030241984	0.118088105416347
904985	TMX3	patch90	0.0968410054526676	0.309212988078129	0.0952026466244679
904986	TMX4	patch90	0.106833277398263	0.729560184005728	0.308969227213503
904987	TNC	patch90	-0.0823969344588361	0.587276902486759	0.151771860744407
904988	TNFAIP1	patch90	-0.0802201507867532	0.52170199804481	0.125173805865747
904989	TNFAIP2	patch90	-0.145269497648255	0.188751079166782	0.110482674321694
904990	TNFAIP8	patch90	-0.069414847876041	0.498463349420372	0.102522547413394
904991	TNFAIP8L1	patch90	-0.0233805893290941	0.674061582070325	0.0555806890705089
904992	TNFAIP8L2	patch90	-0.0103079882021345	0.630245246099168	0.0214090744420193
904993	TNFAIP8L3	patch90	-0.0317005107835601	0.575114016142727	0.0565419328205362
904994	TNFRSF10A	patch90	-0.0433753492995743	0.709430335937226	0.116384570002864
904995	TNFRSF10B	patch90	-0.0562369838023879	0.626291636622575	0.115464410229716
904996	TNFRSF10C	patch90	-0.00764081136589586	0.907055781843174	0.0654335153786477
904997	TNFRSF10D	patch90	-0.0624882586466901	0.781333750903171	0.225077740929936
904998	TNFRSF11A	patch90	-0.0350067353084194	0.587311330025961	0.0644869480442847
904999	TNFRSF11B	patch90	-0.00669638967453355	0.689270582168719	0.0167443190721603
905000	TNFRSF12A	patch90	-0.1450796077142	0.34600286122979	0.153904758680793
905001	TNFRSF13B	patch90	-0.0124863681237509	0.706608214865319	0.0331656719966151
905002	TNFRSF13C	patch90	-0.0595614571911985	0.56995161302779	0.104816651701316
905003	TNFRSF14	patch90	0.0747791080885603	0.467122531819164	0.102810557590082
905004	TNFRSF17	patch90	-0.0145371735860331	0.643972371587794	0.0314492307206471
905005	TNFRSF19	patch90	-0.0375963033056556	0.648558466654826	0.0824743182051135
905006	TNFRSF1A	patch90	0.0387690145137764	0.758339843249588	0.125989583784041
905007	TNFRSF1B	patch90	-0.0070878603851678	0.953722084390371	0.122114514370839
905008	TNFRSF21	patch90	0.00975757189503282	0.931106597172957	0.112847711473093
905009	TNFRSF25	patch90	-0.0366659045990165	0.69897258789647	0.0947979316034825
905010	TNFRSF6B	patch90	0.103871922597589	0.00736766351459923	0.0387105191683287
905011	TNFRSF8	patch90	-0.0382609022679874	0.526595740786851	0.0604099249081823
905012	TNFSF10	patch90	-0.0830610841077947	0.538026843571483	0.134853257979042
905013	TNFSF11	patch90	-0.0264531432632686	0.731949880702302	0.0772140901298807
905014	TNFSF12	patch90	-0.0592655344122015	0.448112422400496	0.0781085268499565
905015	TNFSF13	patch90	0.082015765925227	0.268443065003481	0.0740847605552347
905016	TNFSF13B	patch90	-0.0525425615389945	0.548943704491505	0.0876475714676044
905017	TNFSF14	patch90	0.405914345034236	0.000753241952534367	0.120229338513354
905018	TNFSF15	patch90	-0.0125408205406008	0.66667164145609	0.0291103378249691
905019	TNFSF18	patch90	-0.0186705013454306	0.598444766708108	0.0354449083947001
905020	TNFSF4	patch90	-0.0429534119433599	0.608317107786748	0.0837981709340115
905021	TNFSF9	patch90	-0.0430759887122083	0.595730746203617	0.0811744028771729
905022	TNIK	patch90	-0.089373483526981	0.468786338855136	0.123336079595959
905023	TNIP1	patch90	-0.119490911726743	0.426786855117476	0.150319746588318
905024	TNIP2	patch90	-0.0770691218233533	0.450950026158732	0.102210540831717
905025	TNK1	patch90	0.263253943611153	0.00195807884267932	0.0848706636114116
905026	TNK2	patch90	-0.145353617626829	0.199207709401752	0.113171867396994
905027	TNKS	patch90	-0.0814164735449659	0.382410178453224	0.0931844601779755
905028	TNKS1BP1	patch90	-0.0827197818171838	0.451583081149576	0.109858143989987
905029	TNKS2	patch90	-0.122870147809781	0.494373974446551	0.179758076119715
905030	TNMD	patch90	0.00154857327515472	0.977966550092497	0.0560613915530529
905031	TNN	patch90	-0.0840566073435145	0.502474180782861	0.125315656104034
905032	TNNC1	patch90	-0.0345191055805715	0.661530582421227	0.0788313920680934
905033	TNNC2	patch90	-0.0106835531032251	0.737572559394474	0.03187884498256
905034	TNNI1	patch90	-0.0277371348741512	0.603717920656579	0.0534261355560242
905035	TNNI2	patch90	-0.0231727311205901	0.631806443040127	0.0483489407337412
905036	TNNI3	patch90	0.0263849848621238	0.41983817548851	0.03269849999227
905037	TNNI3K	patch90	-0.0143110767035195	0.695749111108375	0.0365883076087512
905038	TNNT1	patch90	-0.0419328753412076	0.73273115362146	0.122769994535232
905039	TNNT2	patch90	-0.046630747287086	0.524593765028159	0.0732698522865473
905040	TNNT3	patch90	-0.0122865264678829	0.765265954207689	0.0411436019168157
905041	TNP1	patch90	-0.0285164094071224	0.549084407242213	0.0475856980953862
905042	TNP2	patch90	-0.0233675579778851	0.661364311671716	0.0533366227187135
905043	TNPO1	patch90	-0.0949234838131998	0.500434974338062	0.140843580490703
905044	TNPO2	patch90	-0.0787010049053496	0.447155832456382	0.103505048238166
905045	TNPO3	patch90	0.10629467811127	0.591592153450596	0.198073756068264
905046	TNR	patch90	-0.0375033233771476	0.649980755479496	0.0826287574896265
905047	TNRC18	patch90	0.00592647193793728	0.939386378495578	0.0779250518127242
905048	TNRC6A	patch90	0.317304446696129	0.0507038877522551	0.162262568137118
905049	TNRC6B	patch90	-0.0907608062872926	0.378278414321353	0.102982128733364
905050	TNRC6C	patch90	0.0110370188287945	0.882895803979944	0.074916842492611
905051	TNS1	patch90	-0.125640023347868	0.39848941069285	0.148764598193362
905052	TNS2	patch90	-0.0368290686813341	0.713152391171593	0.100162525883869
905053	TNS3	patch90	-0.0814415726030442	0.410213932581994	0.0988679831610245
905054	TNS4	patch90	-0.164522380408903	0.3207075352064	0.165628151256917
905055	TNXB	patch90	-0.0256136154094427	0.563072923138475	0.044282959263191
905056	TOB1	patch90	-0.0128677778494091	0.910417727349801	0.114349681999848
905057	TOB2	patch90	0.0500973054643585	0.605711481816618	0.0970294486514404
905058	TOE1	patch90	-0.0398855302132293	0.545372595769496	0.0659437028099683
905059	TOGARAM1	patch90	0.45099238792841	0.0004685871795303	0.128649269276334
905060	TOLLIP	patch90	0.0646806852937817	0.524848861470843	0.101693881174854
905061	TOM1	patch90	-0.11784855877845	0.302726239665065	0.114310838924278
905062	TOM1L1	patch90	-0.0728784554942311	0.684643804920137	0.179410374855858
905063	TOM1L2	patch90	-0.168408141935101	0.326689714930003	0.171649844444593
905064	TOMM20	patch90	-0.10650306356007	0.500128587858593	0.157911925088356
905065	TOMM20L	patch90	-0.0535520123517907	0.690377361220268	0.134411761422927
905066	TOMM22	patch90	-0.125895156989486	0.433297191614602	0.160628424728694
905067	TOMM34	patch90	-0.036182140775913	0.767684027819141	0.122461386301312
905068	TOMM40	patch90	0.00221254056134134	0.987749387733006	0.144074208881458
905069	TOMM40L	patch90	-0.176544766643242	0.300843743118686	0.170579268219957
905070	TOMM5	patch90	0.0572218963869384	0.657060698871916	0.128860485616892
905071	TOMM6	patch90	-0.0125852086770167	0.90612721175019	0.106704803118599
905072	TOMM7	patch90	-0.0474328413528308	0.653333104335121	0.105588429091234
905073	TOMM70	patch90	0.0585071391592822	0.738614301461676	0.175302883242368
905074	TOMT	patch90	-0.0514390478886453	0.540513165156814	0.0840269581351533
905075	TONSL	patch90	-0.0687118797893855	0.512036043748531	0.104772114357965
905076	TOP1	patch90	-0.154119568905631	0.122711600024482	0.0997966879199516
905077	TOP1MT	patch90	-0.0843959373244378	0.560723388111829	0.14503681053027
905078	TOP2A	patch90	-0.0418261644305997	0.468113517932196	0.0576331579196789
905079	TOP2B	patch90	-0.067771097164562	0.424245384261303	0.084789196227388
905080	TOP3A	patch90	-0.0798602144990252	0.696751984707537	0.204884714690031
905081	TOP3B	patch90	-0.0224290472261789	0.85121993131312	0.119561970479456
905082	TOPAZ1	patch90	0.0211824706438511	0.779057118101748	0.0754907525081841
905083	TOPBP1	patch90	-0.152960003755716	0.285562242671887	0.14318383936371
905084	TOPORS	patch90	0.0137039523856353	0.851742058264909	0.0733116259265991
905085	TOR1A	patch90	-0.133935037566418	0.410512169759595	0.16269736145582
905086	TOR1AIP1	patch90	0.040577834946678	0.73367685266712	0.119241376308881
905087	TOR1AIP2	patch90	0.0278709708824123	0.814928995561684	0.119049724078862
905088	TOR1B	patch90	-0.109756465787919	0.412527015870036	0.133902232350657
905089	TOR2A	patch90	0.728194305064024	2.88842446259917e-07	0.141305681762497
905090	TOR3A	patch90	-0.0542000235415829	0.550181288839952	0.0906931916365993
905091	TOR4A	patch90	0.0363219155091435	0.736302241076738	0.107839445480819
905092	TOX2	patch90	-0.0264554706167348	0.651690639737576	0.0585942820587159
905093	TOX3	patch90	-0.154895803489163	0.56168665741355	0.266848497165071
905094	TOX4	patch90	-0.0416066348701063	0.741755789150956	0.126238257041144
905095	TP53	patch90	-0.0438874138956295	0.437312929944716	0.0564875174855684
905096	TP53AIP1	patch90	0.189062905840042	0.000302639176392876	0.0522092509938183
905097	TP53BP1	patch90	-0.0634222506939057	0.614221446231805	0.125798114300888
905098	TP53BP2	patch90	-0.118433291237351	0.402559738378434	0.141448602927782
905099	TP53I11	patch90	-0.0556718113962397	0.66834158559137	0.129920379794022
905100	TP53I13	patch90	0.0179638585055951	0.848838349802003	0.0942328081460417
905101	TP53I3	patch90	-0.101709854784747	0.356907259664548	0.110368294134124
905102	TP53INP1	patch90	0.216642529903898	0.0116809356952096	0.0858112038622733
905103	TP53INP2	patch90	0.215707407468276	0.12442593055245	0.140316340548683
905104	TP53RK	patch90	-0.0506199558080782	0.660903236711164	0.115372856188355
905105	TP53TG3E	patch90	-0.0625098859111967	0.527017055542504	0.0987971789695479
905106	TP53TG5	patch90	-0.0176690561711105	0.595217515262504	0.033249975843416
905107	TP63	patch90	-0.0150349978032921	0.709926936988189	0.0404141999751293
905108	TP73	patch90	-0.0826771123554526	0.469725720888079	0.11433651363066
905109	TPBG	patch90	-0.0381330028876585	0.647569092085596	0.0833998311462115
905110	TPBGL	patch90	-0.0459894503155026	0.522431487291144	0.0718868763062553
905111	TPCN1	patch90	-0.019277232116827	0.858746537053729	0.108299255801978
905112	TPCN2	patch90	-0.0574536911000777	0.464108750117209	0.0784586624181897
905113	TPD52	patch90	0.141356213777393	0.145024788941833	0.0969476172505107
905114	TPD52L1	patch90	-0.0674176133132866	0.674714124140094	0.160607310499078
905115	TPD52L2	patch90	-0.150157785003666	0.260260428648338	0.133332733174576
905116	TPD52L3	patch90	-0.0130647221062113	0.67042647592018	0.030694011766822
905117	TPGS1	patch90	-0.0111613520281704	0.929474005225967	0.126086969719137
905118	TPGS2	patch90	-0.0411896881043098	0.528073812495534	0.065267361118244
905119	TPH1	patch90	-0.0214109198987714	0.697708725136765	0.0551135296765821
905120	TPH2	patch90	-0.0557439165364839	0.628824515088219	0.11529763608855
905121	TPI1	patch90	-0.0268755209502479	0.75091037739641	0.0846484669272463
905122	TPK1	patch90	-0.0487906482380879	0.538918295289725	0.0793877809696876
905123	TPM1	patch90	0.18467104614916	0.0110940353226409	0.0726255325562498
905124	TPM2	patch90	0.0961758212835201	0.0875599086974967	0.0562597967661528
905125	TPM3	patch90	-0.0340978677838832	0.838251133732474	0.167011032637332
905126	TPM4	patch90	-0.056591045082529	0.109055802587633	0.0352949313113503
905127	TPMT	patch90	0.550329423469238	5.67837289868806e-05	0.136320884128646
905128	TPO	patch90	-0.0160845374777676	0.66209570223295	0.0367978215495189
905129	TPP1	patch90	-0.0934068412127464	0.199934066821118	0.0728439376409163
905130	TPP2	patch90	0.257477749794764	0.0117323334208777	0.102048517102353
905131	TPPP	patch90	0.61541950319231	2.00264039991907e-05	0.143861688044938
905132	TPPP2	patch90	-0.0138821271055822	0.795441323127802	0.0535377492377011
905133	TPPP3	patch90	-0.019009539523665	0.823472549481553	0.085199205951911
905134	TPR	patch90	-0.103255991565479	0.38834491674645	0.119666318059291
905135	TPRA1	patch90	-0.12745894093896	0.443816497603799	0.166404006979152
905136	TPRG1	patch90	-0.0454327624807245	0.461750321563789	0.0617166221052102
905137	TPRG1L	patch90	-0.142073078491824	0.301868066815356	0.137563675282238
905138	TPRKB	patch90	0.0540955197300324	0.72412883414775	0.15324063998368
905139	TPRN	patch90	-0.0284976946785248	0.61464716252896	0.0565932285404193
905140	TPRX1	patch90	-0.0167797455712627	0.649843741248158	0.0369542752423428
905141	TPRX2	patch90	-0.0142515087484602	0.697588930711507	0.0366693100332981
905142	TPSD1	patch90	0.150335359280056	0.0228902746704609	0.0660079430759433
905143	TPSG1	patch90	0.138729800352791	0.000665967097965131	0.0406814112380833
905144	TPST1	patch90	0.129627638377259	0.0863058279793841	0.0755270133716257
905145	TPST2	patch90	0.12362820253913	0.189194383741136	0.0941180323465754
905146	TPTE	patch90	-0.0474894251381636	0.56792434932735	0.0831348746345533
905147	TPTE2	patch90	0.0522714976045275	0.374094085435387	0.0587922742097929
905148	TPX2	patch90	-0.0897439670890678	0.406130258039611	0.108001681020472
905149	TRA2A	patch90	-0.117911775760956	0.297826488893588	0.113218154302184
905150	TRA2B	patch90	0.280023624536556	0.0308270802862866	0.12956406552617
905151	TRABD	patch90	0.0601622204522319	0.656316084867329	0.13516828543206
905152	TRABD2A	patch90	-0.106634035978044	0.402693648896703	0.127392644635748
905153	TRABD2B	patch90	-0.0250860938387233	0.721280599535063	0.0703060326366182
905154	TRADD	patch90	-0.0532780968661953	0.471062290607947	0.0739020299794104
905155	TRAF1	patch90	-0.0612138707568407	0.5291127675318	0.0972415894244494
905156	TRAF2	patch90	-0.0334564627237245	0.80444437764608	0.135100187886146
905157	TRAF3	patch90	-0.0905866063900727	0.546018389072987	0.150010028583087
905158	TRAF3IP1	patch90	0.0125391147062759	0.926946916936865	0.13673807920878
905159	TRAF3IP2	patch90	0.00406070914345337	0.980037285683025	0.162258257784945
905160	TRAF4	patch90	-0.0114089149145702	0.92140375446448	0.11561323576792
905161	TRAF5	patch90	-0.126980490236696	0.451264673749401	0.16852107692389
905162	TRAF6	patch90	0.139840115662969	0.00417426153296973	0.0487425867403714
905163	TRAF7	patch90	-0.0875260906743845	0.509493460636305	0.132659581007252
905164	TRAFD1	patch90	-0.0499420574269931	0.720684230573903	0.139655225206634
905165	TRAIP	patch90	-0.0542481715663581	0.587886861114333	0.100086276316578
905166	TRAK1	patch90	0.0828499510618175	0.30889704146761	0.0813951027706245
905167	TRAK2	patch90	-0.0756867605208721	0.621081372589598	0.153082608283969
905168	TRAM1	patch90	0.0471625685173608	0.57741132308653	0.0846287237237441
905169	TRAM1L1	patch90	-0.0181978747941586	0.616161864096133	0.0362942169753251
905170	TRAM2	patch90	-0.0805769904921701	0.475696532536617	0.112945449985299
905171	TRANK1	patch90	0.163243122506891	0.136520576181964	0.109585010241634
905172	TRAP1	patch90	-0.0312474852691218	0.846087010394114	0.160948339642082
905173	TRAPPC1	patch90	-0.0456201110713554	0.590389104676892	0.0847351927242759
905174	TRAPPC10	patch90	-0.0986464299964123	0.517745763634684	0.152473929965071
905175	TRAPPC11	patch90	-0.072623065996004	0.538899764570751	0.118160365712692
905176	TRAPPC12	patch90	-0.00680452011628988	0.957241128735279	0.126891610797193
905177	TRAPPC13	patch90	-0.0794826398041181	0.570341866935745	0.140015728130384
905178	TRAPPC14	patch90	0.10295765845674	0.367526696542652	0.114222276188245
905179	TRAPPC2	patch90	0.33914193239969	0.0460626010029611	0.169874561430865
905180	TRAPPC2B	patch90	-0.109379383155517	0.426552591434189	0.137529724874345
905181	TRAPPC2L	patch90	-0.15061065834121	0.445007920280545	0.197144838912853
905182	TRAPPC3	patch90	0.0713382636721432	0.711115143520064	0.192583917137551
905183	TRAPPC3L	patch90	0.0139343854412206	0.65822210176552	0.0314933651771356
905184	TRAPPC4	patch90	0.0262840745962501	0.768374028812084	0.0892334283255664
905185	TRAPPC5	patch90	-0.0213958883019578	0.68267858675419	0.0523270379280259
905186	TRAPPC6A	patch90	-0.0531450939498052	0.447799266190612	0.0699938358062056
905187	TRAPPC6B	patch90	0.0185130308386019	0.836207621837645	0.0895293821225751
905188	TRAPPC8	patch90	0.158810065873227	0.156075624480384	0.111910170397296
905189	TRAPPC9	patch90	-0.114804637857719	0.433648285678906	0.146590035186268
905190	TRARG1	patch90	0.046654598665078	0.452720097233949	0.0621168694598162
905191	TRAT1	patch90	0.2724494310626	0.000162467799620011	0.0720671892906693
905192	TRDMT1	patch90	-0.0399215254946952	0.690670724034704	0.100300424037008
905193	TRDN	patch90	-0.0710670475473301	0.543601242414917	0.116980744604609
905194	TREH	patch90	-0.0225440986369517	0.586946085303405	0.0414885988201311
905195	TREM1	patch90	0.155143644573292	0.000925789378932043	0.0467500454789478
905196	TREML1	patch90	-0.012084787033481	0.798629354644473	0.0473606222928786
905197	TREML2	patch90	-0.0475102844899256	0.662645903801089	0.108881896712953
905198	TREML4	patch90	-0.0131784133573089	0.743193944272061	0.0402166731606895
905199	TRERF1	patch90	-0.0445081098311799	0.587360187671271	0.0820004331059573
905200	TREX1	patch90	-0.0634811899951135	0.633945097283801	0.133286591863687
905201	TREX2	patch90	-0.0311706444980611	0.634310324467591	0.065517152377975
905202	TRH	patch90	-0.0123328568785604	0.655216780485422	0.0276141710724982
905203	TRHDE	patch90	0.0622757175825095	0.0713806237316024	0.0345154008277856
905204	TRHR	patch90	-0.0220355405303222	0.54694976662958	0.0365753454721064
905205	TRIAP1	patch90	-0.0273592026098009	0.551829516789895	0.0459701789005142
905206	TRIB1	patch90	-0.0746881562786364	0.658923976080959	0.16917503476474
905207	TRIB2	patch90	0.0429428511720564	0.800349708069816	0.169776176235881
905208	TRIB3	patch90	-0.0637533156763539	0.668568294747566	0.148888286983742
905209	TRIL	patch90	-0.0736207293004299	0.662399533140283	0.168589364020642
905210	TRIM10	patch90	-0.00897142755857362	0.710192587413064	0.0241384262190287
905211	TRIM11	patch90	0.10160307772721	0.338560710382843	0.106134006455629
905212	TRIM13	patch90	-0.00407757469795493	0.937882943059568	0.0523143807241909
905213	TRIM14	patch90	-0.0366418868450748	0.705780453123185	0.0970392034902356
905214	TRIM15	patch90	0.0488257846481472	0.239369495086273	0.0414826250389903
905215	TRIM16	patch90	-0.142080560534789	0.409984999002193	0.172397816050928
905216	TRIM17	patch90	-0.0503289022904914	0.665917578869082	0.116545140422217
905217	TRIM2	patch90	-0.0647555475107632	0.690889610070583	0.162815894598188
905218	TRIM21	patch90	-0.0737505215243917	0.500625393691347	0.109476664851932
905219	TRIM22	patch90	-0.0651430845699755	0.538751649653224	0.105951497889303
905220	TRIM23	patch90	-0.0685710128922367	0.457355445801798	0.0922403460475771
905221	TRIM24	patch90	-0.0774349839179728	0.496344328590145	0.113805729576785
905222	TRIM25	patch90	0.0517936775628967	0.621319010424291	0.10482827956125
905223	TRIM26	patch90	-0.112447511659653	0.381617685378166	0.128486591518718
905224	TRIM27	patch90	0.0918337525262185	0.337190243974878	0.0956571910338136
905225	TRIM28	patch90	0.134168335780305	0.225212421218865	0.110584213245305
905226	TRIM29	patch90	-0.0463270441900601	0.711695004037658	0.125327289386727
905227	TRIM3	patch90	-0.107047052826906	0.442781951509425	0.139438455364627
905228	TRIM31	patch90	0.0275158123569624	0.725391734417645	0.0783199164169451
905229	TRIM32	patch90	0.310967497811762	0.0131762476980485	0.125297391843614
905230	TRIM33	patch90	-0.131827674018775	0.401092681970105	0.15695587384519
905231	TRIM34	patch90	0.193289508039107	0.291219981962392	0.183072284017364
905232	TRIM35	patch90	0.0163961225757469	0.850417090515352	0.0869277409226826
905233	TRIM36	patch90	-0.0330017695198375	0.699296572258217	0.0854211415396063
905234	TRIM37	patch90	-0.00420101188304766	0.97634690425558	0.141668113668746
905235	TRIM38	patch90	0.0141052077006809	0.910290930932085	0.12516820191578
905236	TRIM39	patch90	0.374383698299258	0.00368190448509823	0.128714518105626
905237	TRIM4	patch90	-0.153878938353396	0.266293625285002	0.138375331076883
905238	TRIM40	patch90	-0.0298272498059759	0.707922359719982	0.0795994186412965
905239	TRIM41	patch90	0.219714379208467	0.0596489361178136	0.116573909101986
905240	TRIM42	patch90	-0.0608687721930037	0.455747322370519	0.0815874737808728
905241	TRIM43B	patch90	-0.0133055093974335	0.770401020591178	0.0455821781604725
905242	TRIM44	patch90	-0.129559808588354	0.294658858365684	0.123589036184503
905243	TRIM45	patch90	-0.0599255265656569	0.578319426504912	0.107787713959866
905244	TRIM46	patch90	-0.00265866657162899	0.985555934584023	0.146831947998395
905245	TRIM47	patch90	0.080048115323675	0.473049542123304	0.111533950426105
905246	TRIM48	patch90	-0.0312023588652089	0.703840818356598	0.0820658529631104
905247	TRIM49	patch90	0.0570132353111646	0.530283179993132	0.0908265991002908
905248	TRIM49B	patch90	-0.0373905696073312	0.772335788726629	0.129212983008734
905249	TRIM49D1	patch90	-0.0224861085978899	0.594616006462607	0.0422457457210711
905250	TRIM5	patch90	-0.0955580319150816	0.415989184805152	0.117448315627158
905251	TRIM50	patch90	0.191008878965602	0.00646158833751358	0.0700410699816665
905252	TRIM51	patch90	-0.0558168138315169	0.617296904688202	0.11168144596614
905253	TRIM51G	patch90	-0.0199148147437871	0.714470683981887	0.0544231370499732
905254	TRIM52	patch90	0.173706819178557	0.241691060935905	0.148312822749945
905255	TRIM54	patch90	-0.0263041239687527	0.765878687444371	0.0883215017705963
905256	TRIM55	patch90	0.0610314975904986	0.416981583736844	0.0751724370141537
905257	TRIM56	patch90	0.128428122514593	0.105847402529393	0.079370276266613
905258	TRIM58	patch90	-0.0117927907424657	0.687593967711047	0.0293208677869146
905259	TRIM59	patch90	-0.032766375212136	0.584005907184108	0.0598300181790375
905260	TRIM6	patch90	-0.0331617004939975	0.719629486630154	0.0923674049041621
905261	TRIM60	patch90	-0.0122981619614306	0.705014995674671	0.0324807318020945
905262	TRIM61	patch90	0.062516265463686	0.378156040712138	0.0709161367809997
905263	TRIM62	patch90	0.122354323947563	0.420972079419028	0.152002342241178
905264	TRIM63	patch90	-0.0118802006071893	0.733675932533425	0.0349108419728475
905265	TRIM64	patch90	-0.00144618653621968	0.8664040020901	0.00859516367220366
905266	TRIM64C	patch90	-0.031638066466339	0.654003689010146	0.0705743437670692
905267	TRIM65	patch90	-0.0473880822414069	0.68224189996311	0.115726605734409
905268	TRIM66	patch90	0.087406175662651	0.41049460005762	0.106172518025209
905269	TRIM67	patch90	0.0159187526440693	0.666556761538204	0.0369378024966422
905270	TRIM68	patch90	-0.0545961523250134	0.613525971953197	0.108079252022972
905271	TRIM69	patch90	-0.0748904607574557	0.545904552108828	0.123982290143285
905272	TRIM7	patch90	0.105777353269856	0.102296329975831	0.0647039024401899
905273	TRIM71	patch90	-0.0183406980988632	0.743028674983378	0.055933145449274
905274	TRIM72	patch90	-0.0247396597395625	0.791695414051913	0.0936557275765543
905275	TRIM73	patch90	-0.00922038011903984	0.76721020818471	0.0311417203116132
905276	TRIM75	patch90	-0.0266064354603548	0.586085448381487	0.0488521744936088
905277	TRIM77	patch90	-0.0348750103488116	0.605022942084806	0.0674177966178772
905278	TRIM8	patch90	0.097077450657417	0.353557759491397	0.104610501601478
905279	TRIM9	patch90	-0.0202840884269859	0.592413482331897	0.0378820946613965
905280	TRIML1	patch90	-0.01753736620231	0.766973384501945	0.0591702486602749
905281	TRIML2	patch90	0.0383365448698082	0.624902924233621	0.0783960097771462
905282	TRIO	patch90	-0.111592156239045	0.303973108934441	0.108521826515515
905283	TRIOBP	patch90	-0.0577377148982514	0.500747514117359	0.0857313973193494
905284	TRIP10	patch90	-0.0813869347981777	0.324420784334948	0.0825653134333764
905285	TRIP11	patch90	-0.0937246110957783	0.379783138106975	0.10668133249941
905286	TRIP12	patch90	-0.0579117967186668	0.463556516477999	0.0789865786710126
905287	TRIP13	patch90	-0.0183576126568775	0.723160806890056	0.0518134509855256
905288	TRIP4	patch90	-0.100052244831904	0.477525012128507	0.140827093988944
905289	TRIP6	patch90	-0.161072204352308	0.363189396086354	0.177085504228256
905290	TRIQK	patch90	0.0783539951297527	0.591043728698632	0.145792215317862
905291	TRIR	patch90	-0.0950212359416088	0.209043297237743	0.0756102631512914
905292	TRIT1	patch90	-0.0196495936332877	0.703408512646935	0.0516016582068884
905293	TRMO	patch90	-0.0939788284229168	0.526631766588259	0.148395579203659
905294	TRMT1	patch90	0.454025467638946	8.91154673991931e-06	0.10186903308873
905295	TRMT10A	patch90	0.183787406214856	0.00403607361376047	0.0638230334963966
905296	TRMT10B	patch90	-0.0534414399002244	0.439549676447468	0.0691213867454973
905297	TRMT10C	patch90	-0.0290126309580168	0.828723778179339	0.134084789524058
905298	TRMT11	patch90	-0.030681963277358	0.565209233432444	0.0533372052421553
905299	TRMT112	patch90	0.0299677335572815	0.797997929235912	0.117069193158706
905300	TRMT12	patch90	0.0720477957955187	0.605097957955012	0.139306432122441
905301	TRMT13	patch90	-0.15481540643987	0.334358002729707	0.160318412004058
905302	TRMT1L	patch90	0.190384843867472	0.00245412762198322	0.0627519195281699
905303	TRMT2A	patch90	-0.0730472114849729	0.33902640853951	0.0763783346867875
905304	TRMT2B	patch90	0.054276652912828	0.644908344997829	0.117752776428649
905305	TRMT44	patch90	-0.0387968773149451	0.649556648578716	0.0853679039890748
905306	TRMT5	patch90	-0.0563603608920819	0.479676321857698	0.0797182358388503
905307	TRMT6	patch90	0.166414414050511	0.273315918648914	0.151859046609975
905308	TRMT61A	patch90	-0.0761067510305077	0.479868941106313	0.107695503514936
905309	TRMT61B	patch90	-0.103330652273063	0.38831621495083	0.119745598373185
905310	TRMT9B	patch90	-0.0412244086708799	0.578433367849353	0.0741723569489919
905311	TRMU	patch90	-0.194091152082378	0.254846115891171	0.17039289846115
905312	TRNAU1AP	patch90	0.0832778868062012	0.706953111958596	0.221471586148135
905313	TRNP1	patch90	-0.0368398258936152	0.578521589340735	0.0662988622400702
905314	TRNT1	patch90	0.0592922787887655	0.674192056757715	0.141010395443129
905315	TRO	patch90	0.116019161120028	0.119006406528196	0.074379727821342
905316	TROAP	patch90	-0.0680824349888606	0.621115986408997	0.137715901141104
905317	TRPA1	patch90	-0.00838202530336873	0.914377023113406	0.0779455967325532
905318	TRPC1	patch90	-0.026539816317752	0.596793046824018	0.0501577136721276
905319	TRPC3	patch90	-0.0280763724034419	0.562062732037648	0.0484154195741577
905320	TRPC4	patch90	-0.00495490806192564	0.754499162602615	0.0158421247510156
905321	TRPC4AP	patch90	-0.110662544427626	0.500906454417873	0.164377427599331
905322	TRPC5	patch90	0.0685180054684026	0.403134613713266	0.081933299760064
905323	TRPC5OS	patch90	-0.0189627824071393	0.709150789974196	0.0508296301367466
905324	TRPC6	patch90	-0.040580853595729	0.575946377284639	0.0725390945727256
905325	TRPC7	patch90	-0.0138804525840115	0.674313139243888	0.0330238654707632
905326	TRPM1	patch90	0.0187021253130504	0.685104007457174	0.046111538959207
905327	TRPM2	patch90	-0.00685324564222147	0.949321988061364	0.107808748075432
905328	TRPM3	patch90	-0.0388718271517821	0.511107523836207	0.0591416778342549
905329	TRPM4	patch90	-0.11712733552337	0.385040377405211	0.134800626317886
905330	TRPM5	patch90	-0.0329113414601537	0.679332391077225	0.0796012556199086
905331	TRPM6	patch90	0.123607123641957	0.0228836724598839	0.0542697102487299
905332	TRPM7	patch90	0.090932086241986	0.429515111003308	0.115070539397618
905333	TRPM8	patch90	-0.0121011066767934	0.707827370779606	0.0322829899457484
905334	TRPS1	patch90	-0.128750030789628	0.300556789937638	0.124325674814342
905335	TRPT1	patch90	-0.099094333360706	0.518728410854232	0.153526442293034
905336	TRPV1	patch90	0.123104091798249	0.287419210661445	0.115681198060539
905337	TRPV4	patch90	0.0746108522895981	0.543009012782587	0.122633772794086
905338	TRPV5	patch90	-0.0563816533459999	0.631356902959156	0.117483003294415
905339	TRPV6	patch90	0.0113860386351657	0.939838707326953	0.150838717218021
905340	TRRAP	patch90	0.00960851908795911	0.947712500996925	0.146493029088747
905341	TRUB1	patch90	0.360310096533714	0.00252570384109951	0.11910319181809
905342	TRUB2	patch90	-0.145117925898111	0.326196410211354	0.147760516887679
905343	TSACC	patch90	-0.0327502793367585	0.575495168925174	0.0584726357245657
905344	TSBP1	patch90	-0.00607959249192242	0.814680396702209	0.0259332529202547
905345	TSC1	patch90	0.0503193217695446	0.625567872997418	0.103098112173164
905346	TSC2	patch90	-0.0796220648397953	0.440994743990937	0.103309615289627
905347	TSC22D1	patch90	-0.0793806092666141	0.524231930862768	0.124620197664526
905348	TSC22D2	patch90	0.0942548166336765	0.39491671307337	0.11076138663905
905349	TSC22D3	patch90	-0.0463387573491325	0.45101788115717	0.0614645587714104
905350	TSC22D4	patch90	-0.0487392473796513	0.7256283766377	0.138854159481905
905351	TSEN15	patch90	0.110442431566293	0.552390692299999	0.185832568455551
905352	TSEN2	patch90	-0.157765677472001	0.227925969807639	0.130795944858955
905353	TSEN34	patch90	-0.0823742068601419	0.448556784086313	0.108670784534185
905354	TSEN54	patch90	-0.131005383944622	0.376714045504493	0.148159009905882
905355	TSFM	patch90	-0.125876797827353	0.383169159371043	0.144301160208592
905356	TSG101	patch90	-0.0278451787841021	0.779212225474365	0.0993070945126403
905357	TSGA10	patch90	0.227320699911925	1.28712834168176e-07	0.0428468864144485
905358	TSGA10IP	patch90	-0.0360452031841656	0.68376272110044	0.0884738697922679
905359	TSGA13	patch90	-0.0550605868090498	0.555888559009519	0.0934675798133678
905360	TSHB	patch90	-0.0243604377872557	0.760040205212156	0.0797442760597895
905361	TSHR	patch90	-0.00986472232125785	0.75946233132759	0.0322122801097889
905362	TSHZ1	patch90	-0.031818581859318	0.674654315427458	0.0757858363844691
905363	TSHZ2	patch90	0.0184199677856464	0.800860782258296	0.0730149661496996
905364	TSHZ3	patch90	-0.0258568115927356	0.562949150861004	0.0446892451155044
905365	TSKS	patch90	0.0245454268239358	0.711757795037864	0.0664172165056413
905366	TSKU	patch90	0.229761190614439	0.046133844506218	0.115123982775962
905367	TSLP	patch90	-0.0289398262623636	0.615935884462564	0.0576812287090304
905368	TSN	patch90	0.145976851522898	0.193361538147196	0.112180728274462
905369	TSNARE1	patch90	0.0376186261450227	0.727282070622596	0.107849564905386
905370	TSNAX	patch90	-0.118055141633572	0.48957893111465	0.170811280551238
905371	TSNAXIP1	patch90	-0.0464659519831681	0.495409207962649	0.0681426678634927
905372	TSPAN1	patch90	-0.0363692839234977	0.677322606700616	0.0873845003612719
905373	TSPAN10	patch90	-0.0357895806252954	0.653805282278533	0.0797860868831018
905374	TSPAN11	patch90	-0.0160308384891501	0.665560691620211	0.037079961627671
905375	TSPAN12	patch90	-0.0121908768838551	0.707898369211168	0.0325307623341798
905376	TSPAN13	patch90	-0.0379700575166948	0.718551377513492	0.105337394387679
905377	TSPAN14	patch90	0.0346382609700064	0.649177383086332	0.0761290463958135
905378	TSPAN15	patch90	0.129423973670182	0.372390718983773	0.145051365359251
905379	TSPAN16	patch90	-0.0036014183593333	0.829440689093194	0.0167153782385116
905380	TSPAN17	patch90	0.213770374222182	0.082447402156446	0.123013012101146
905381	TSPAN18	patch90	0.0456583622346063	0.288982394258335	0.0430446579403681
905382	TSPAN19	patch90	-0.015435893387854	0.797600131359091	0.0601793000785342
905383	TSPAN2	patch90	-0.0111149559508554	0.663420272391774	0.0255352149541847
905384	TSPAN3	patch90	-0.0628557207873028	0.513971912179818	0.096283978810023
905385	TSPAN31	patch90	-0.0137096830576964	0.888528676776687	0.0977940772073262
905386	TSPAN32	patch90	-0.012744154799512	0.626815228099297	0.0262057457910585
905387	TSPAN33	patch90	-0.0613330997614763	0.519521367214617	0.095203631547855
905388	TSPAN4	patch90	-0.0481679795781513	0.581475256570266	0.0873641378098524
905389	TSPAN5	patch90	0.0011213807149039	0.976951255671112	0.0388074598791731
905390	TSPAN6	patch90	0.329248358542449	6.11619554433879e-05	0.0819155316373676
905391	TSPAN7	patch90	-0.0119124671926652	0.665332179576682	0.0275339740676944
905392	TSPAN8	patch90	0.230531769868651	0.0466550121323069	0.115786122464687
905393	TSPAN9	patch90	0.0257078609542408	0.841552298739419	0.128576656054583
905394	TSPEAR	patch90	-0.0254946518634887	0.604877627628346	0.049264546353968
905395	TSPO	patch90	-0.0913845395799283	0.515505527715393	0.140496794253878
905396	TSPO2	patch90	-0.00952624149165424	0.64266425471874	0.0205276804194119
905397	TSPOAP1	patch90	-0.017645084948378	0.649931932091008	0.0388705161202961
905398	TSPY9	patch90	-0.0196309345918949	0.662792005159077	0.0450100562887785
905399	TSPYL1	patch90	0.0217539689886217	0.845489986644125	0.111611050264538
905400	TSPYL2	patch90	-0.0326986691628834	0.794499305253011	0.12551430030314
905401	TSPYL4	patch90	0.398689890101623	3.01116440136317e-05	0.095264862748113
905402	TSPYL5	patch90	-0.0261573826921568	0.592816203768667	0.048904132124295
905403	TSPYL6	patch90	-0.0195459195612407	0.73938570102959	0.0587446742693319
905404	TSR1	patch90	-0.10123234892679	0.323848673555097	0.102576664825928
905405	TSR2	patch90	-0.0191434930086124	0.894308293573106	0.144069762184712
905406	TSR3	patch90	0.0278636890275829	0.779012748581663	0.0992810183001884
905407	TSSC4	patch90	-0.163803876056652	0.248118079591566	0.141776336638414
905408	TSSK1B	patch90	-0.0219730209060764	0.641284686020261	0.0471529118947236
905409	TSSK2	patch90	-0.0110008305434016	0.614838075289694	0.0218582091000808
905410	TSSK3	patch90	-0.054443214658957	0.508315557977732	0.0822881749302389
905411	TSSK4	patch90	-0.0403589099919126	0.587032867130241	0.0742909842315364
905412	TSSK6	patch90	0.059169438492465	0.307153499482427	0.0579212174920802
905413	TST	patch90	0.14560256958087	0.350756825550777	0.155990861888296
905414	TSTD1	patch90	-0.154492044608304	0.157526172841883	0.109249149629676
905415	TSTD2	patch90	-0.128647547849326	0.289521254551658	0.12141878901211
905416	TSTD3	patch90	-0.0398588691305344	0.656853516007506	0.089702021885913
905417	TTBK1	patch90	-0.0215697764044638	0.622750663183701	0.0438361571570331
905418	TTBK2	patch90	0.009456765522065	0.874049840779886	0.0596480528984732
905419	TTC1	patch90	-0.0272590718876419	0.829290174698618	0.12640510728265
905420	TTC12	patch90	-0.0657557664535029	0.377730556011589	0.0745243741779529
905421	TTC13	patch90	-0.103658346319561	0.287255962128583	0.097374989062239
905422	TTC14	patch90	-0.240695577934026	0.210527127525044	0.192151085652041
905423	TTC16	patch90	0.0551669098907037	0.367225938041858	0.0611643134069934
905424	TTC17	patch90	-0.0178894549561254	0.911052408944386	0.160114027999855
905425	TTC19	patch90	0.0102065007975801	0.942969824792451	0.142649871899459
905426	TTC21A	patch90	-0.0877616547222929	0.542711869177455	0.144142813791077
905427	TTC21B	patch90	0.00580244267746926	0.929306153600049	0.0653926835028408
905428	TTC22	patch90	-0.00846641232640221	0.675028304501227	0.0201900107214482
905429	TTC23	patch90	-0.0498142605206228	0.553880384496746	0.0841336713922404
905430	TTC23L	patch90	-0.00961720543077733	0.704004890153065	0.0253090916141503
905431	TTC24	patch90	-0.027186367222411	0.605390116835723	0.0526081844615097
905432	TTC27	patch90	-0.0500115760497154	0.541944940918804	0.0819848800298697
905433	TTC28	patch90	-0.0294724775247977	0.550289244534521	0.0493298102663932
905434	TTC29	patch90	-0.0237934719121908	0.665959909273274	0.0551052674487554
905435	TTC3	patch90	-0.0521185074794466	0.771667041134282	0.17956674508944
905436	TTC31	patch90	-0.106296177442305	0.262862869076397	0.0949023796338984
905437	TTC32	patch90	-0.10560689475361	0.364536106750979	0.116432485274205
905438	TTC33	patch90	0.0476867526128037	0.64937870910826	0.10487193812357
905439	TTC34	patch90	-0.0120974931485676	0.865905059566401	0.0716293229366498
905440	TTC36	patch90	-0.0160478421604922	0.616584390500016	0.0320445280644473
905441	TTC38	patch90	0.110322788896168	0.319440680605369	0.110773814589347
905442	TTC39A	patch90	-0.0225087311697259	0.895367051117827	0.171119969610244
905443	TTC39B	patch90	0.0605142666067339	0.412978448145098	0.0738984162656869
905444	TTC39C	patch90	0.0946900852901325	0.196419019769538	0.0732680616609064
905445	TTC4	patch90	-0.0342402939809887	0.735916330132165	0.101504817714327
905446	TTC5	patch90	0.0933943335027485	0.0361421164471097	0.0445338941574406
905447	TTC6	patch90	0.0606176243386995	0.679611729722839	0.146748626722074
905448	TTC7A	patch90	0.00796240377239334	0.881097975726368	0.0532238427500052
905449	TTC7B	patch90	-0.128837281286611	0.535742632193041	0.20800261736933
905450	TTC8	patch90	-0.214991260636561	0.299896070714071	0.207319612844371
905451	TTC9	patch90	0.116037055942263	0.229438902064509	0.0965141377057953
905452	TTC9B	patch90	-0.00646634933263896	0.697896933357458	0.0166558409921348
905453	TTC9C	patch90	-0.122768354811601	0.252042432300769	0.107143539576504
905454	TTF1	patch90	-0.0423931425238844	0.775092642466717	0.148347136947593
905455	TTF2	patch90	-0.105756632859245	0.401242923603784	0.125955516351501
905456	TTI1	patch90	0.0212897655399406	0.871866263987261	0.131976240284688
905457	TTI2	patch90	-0.0501178041750253	0.464652122146551	0.0685241076992293
905458	TTK	patch90	-0.0131852364345984	0.624814737867945	0.0269561752725067
905459	TTL	patch90	-0.0648504029118206	0.54722576460627	0.107715083791958
905460	TTLL1	patch90	-0.0500761550376831	0.516173408241838	0.0771108928438799
905461	TTLL10	patch90	0.274807762794185	0.00337125704033264	0.0935917295644075
905462	TTLL11	patch90	-0.0322074554157693	0.752442058458881	0.102091292964401
905463	TTLL12	patch90	-0.112912131609459	0.409370917475215	0.136825822314173
905464	TTLL13	patch90	-0.0303803042588906	0.717056592957026	0.0838166050405034
905465	TTLL2	patch90	-0.00936016480229455	0.676238458635563	0.022409850568099
905466	TTLL3	patch90	-0.0710270612760824	0.442155943895377	0.0923922906483277
905467	TTLL4	patch90	-0.127397264395914	0.539919546146141	0.207801829087278
905468	TTLL5	patch90	-0.0858322086692779	0.328096185327831	0.0877392127632938
905469	TTLL6	patch90	-0.0823726515109329	0.451296665121201	0.1093278928296
905470	TTLL7	patch90	-0.0649225758001274	0.582752443130239	0.118151829668913
905471	TTLL8	patch90	-0.0218662941835556	0.812713392618438	0.092275505874665
905472	TTLL9	patch90	0.397204896464809	0.000264892137897408	0.108648727368534
905473	TTN	patch90	-0.0276984665369038	0.771323985684221	0.095283783673884
905474	TTPA	patch90	-0.0243572041258043	0.715851908760317	0.0669016485438656
905475	TTPAL	patch90	-0.00432393095379778	0.969562001866728	0.113299256864859
905476	TTR	patch90	-0.0102394958421176	0.671523492650527	0.0241418459617068
905477	TTYH1	patch90	-0.0158262667872448	0.902595522138292	0.129296077499967
905478	TTYH2	patch90	-0.0221051828572602	0.639043728067067	0.0471196524909333
905479	TTYH3	patch90	-0.148899398224094	0.103163559494756	0.0913117996998794
905480	TUB	patch90	-0.08592948888878	0.517168266374688	0.132634824009148
905481	TUBA1B	patch90	-0.0635945389376712	0.204146489992971	0.0500601439911869
905482	TUBA1C	patch90	-0.0965146535339906	0.183022430798277	0.0724528261652205
905483	TUBA3C	patch90	-0.035954408339473	0.580277873887895	0.0650057769367956
905484	TUBA3D	patch90	-0.0340206577932546	0.535005615836619	0.0548258742778813
905485	TUBA4A	patch90	-0.0133346310909986	0.901903452878387	0.108167689089989
905486	TUBA4B	patch90	-0.0446784622729209	0.549202280390448	0.0745775286452266
905487	TUBA8	patch90	-0.0354459775894426	0.579240160398367	0.063911291611382
905488	TUBAL3	patch90	-0.0342717264264947	0.555869295921048	0.0581748092682313
905489	TUBB	patch90	-0.090743517950035	0.268630713987817	0.0820006829555634
905490	TUBB1	patch90	-0.018986964810187	0.708905050621327	0.0508494343093246
905491	TUBB2A	patch90	-0.0459786641414413	0.644338756420383	0.0995787776128483
905492	TUBB2B	patch90	-0.0580381937126233	0.459628527563861	0.0784677882418408
905493	TUBB3	patch90	-0.0926545990477348	0.430839527405094	0.117587617749345
905494	TUBB4A	patch90	0.0656068165876548	0.0952164479888599	0.0392967851202568
905495	TUBB4B	patch90	0.00101189877838473	0.977437311842461	0.0357732303845987
905496	TUBB6	patch90	0.0815033998678659	0.489526881763355	0.117911266679825
905497	TUBB8	patch90	-0.0942740474889945	0.387355586517601	0.10902929874701
905498	TUBB8B	patch90	-0.0233173269455606	0.589708639607323	0.043230606411442
905499	TUBD1	patch90	-0.0617856703311564	0.436679773557353	0.0794146072522362
905500	TUBE1	patch90	-0.0485953528437224	0.684004860467619	0.119375161982925
905501	TUBG1	patch90	-0.162795976848717	0.25167535552944	0.141966832158668
905502	TUBG2	patch90	-0.0281034433111934	0.594623714957125	0.0528004100995121
905503	TUBGCP2	patch90	-0.0437325213396191	0.646535887562399	0.095346460036222
905504	TUBGCP3	patch90	0.022340807888178	0.870099701280794	0.136591751666299
905505	TUBGCP4	patch90	-0.0692085309890645	0.448955187830099	0.0913824220036884
905506	TUBGCP5	patch90	0.00470887337501257	0.972456429208453	0.136357892450164
905507	TUBGCP6	patch90	-0.110610751653515	0.408419152373491	0.133764968931266
905508	TUFM	patch90	0.0719098035371838	0.613023088224997	0.142151998844837
905509	TUFT1	patch90	-0.124308160315929	0.34277937260626	0.130991438432147
905510	TUG1	patch90	-0.0836638308030382	0.544895183526745	0.138159229519827
905511	TULP1	patch90	-0.0214882697765516	0.684949118572113	0.0529534692298647
905512	TULP2	patch90	-0.0188847968809512	0.722734529705992	0.0532159332231254
905513	TULP3	patch90	-0.0385987951499213	0.552982234776941	0.0650438910368119
905514	TULP4	patch90	-0.0690223533287372	0.525489849860412	0.108688095991519
905515	TUSC1	patch90	-0.0518730857380948	0.471800374198749	0.0720730458764453
905516	TUSC2	patch90	0.0205364832138417	0.830169847176657	0.095732255667609
905517	TUT1	patch90	-0.0972227224553812	0.393781457081501	0.113975015947301
905518	TUT4	patch90	-0.0539402737804077	0.542958699535553	0.0886476156012808
905519	TUT7	patch90	-0.0246132169703464	0.860930995930516	0.140471685588973
905520	TVP23A	patch90	-0.0252579023507387	0.571742657808806	0.0446562373759881
905521	TVP23B	patch90	-0.0150110381757422	0.928678428020763	0.167679336545158
905522	TWF1	patch90	-0.0896962327733093	0.49081534710031	0.130149809260516
905523	TWF2	patch90	-0.0462852037884492	0.703932565939806	0.121775095659937
905524	TWIST1	patch90	-0.0330532649409004	0.639200074300708	0.0704895789466274
905525	TWIST2	patch90	-0.0193390839746285	0.623507342107647	0.0393884128530942
905526	TWNK	patch90	-0.0664046622055686	0.622874016348529	0.135001773191718
905527	TWSG1	patch90	0.0474584460236709	0.633007260310029	0.0993700259996819
905528	TXK	patch90	-0.0453318281294579	0.601662148011041	0.0868227704075121
905529	TXLNA	patch90	-0.170836870327611	0.244550270568366	0.146750505954249
905530	TXLNB	patch90	-0.0247245175898046	0.565180100900035	0.0429776241705707
905531	TXLNG	patch90	-0.0535337161064515	0.571887920941783	0.0946839444953841
905532	TXN	patch90	-0.033195101259132	0.341829280841017	0.0349109922595946
905533	TXN2	patch90	-0.13761091266765	0.281933149265801	0.127848152699474
905534	TXNDC11	patch90	0.0716833901293955	0.558269659926041	0.122422572458118
905535	TXNDC12	patch90	-0.0561993682638509	0.639335023889632	0.119899370981946
905536	TXNDC15	patch90	-0.110205771902173	0.370883787845941	0.123123992231851
905537	TXNDC16	patch90	-0.0301473511539835	0.603052390744432	0.0579619845381373
905538	TXNDC17	patch90	0.0706303974153687	0.620770541577088	0.142728579265788
905539	TXNDC2	patch90	-0.00978004094883293	0.721251124948394	0.0274064192417959
905540	TXNDC5	patch90	-0.151873004597089	0.321249413904475	0.153065116175877
905541	TXNDC8	patch90	0.0348665828966668	0.443040321902605	0.0454426135746911
905542	TXNDC9	patch90	-0.0529946446820726	0.633289304421322	0.111054035881621
905543	TXNIP	patch90	0.047641618406986	0.233313714040717	0.0399566515913021
905544	TXNL1	patch90	-0.0846493503676922	0.50412201649305	0.126687528920379
905545	TXNL4A	patch90	-0.0827439156216258	0.594263472665802	0.155306423826368
905546	TXNL4B	patch90	-0.0375975296162099	0.750200191208031	0.118070797943475
905547	TXNRD1	patch90	-0.0485051990208664	0.732040749015609	0.141631780482251
905548	TXNRD2	patch90	-0.112504560244496	0.458291015130618	0.151654116360051
905549	TXNRD3	patch90	-0.0781881502160908	0.437019491839802	0.100571606026743
905550	TYK2	patch90	0.00578514837632414	0.948901278124012	0.0902561605323465
905551	TYMP	patch90	-0.0306070096977158	0.657653152918966	0.0690526956491888
905552	TYMS	patch90	-0.0445833590852248	0.410952494133077	0.0542085567152061
905553	TYR	patch90	0.0911592200862693	0.328933156957486	0.0933460150886205
905554	TYRO3	patch90	0.693304229062541	1.30620364632277e-06	0.142714963924754
905555	TYRP1	patch90	-0.0219639679714363	0.774544053081418	0.0766667330098833
905556	TYSND1	patch90	-0.115256944665066	0.432038097429545	0.1466533383522
905557	TYW1	patch90	0.0645903110728806	0.648080059221912	0.14148402599702
905558	TYW1B	patch90	-0.0245883311812812	0.743239579879726	0.0750502385611478
905559	TYW3	patch90	-0.0427279087786685	0.726241519470027	0.122012452303517
905560	TYW5	patch90	-0.0705496791018028	0.467463780726235	0.0970700673903447
905561	U2AF1	patch90	-0.0535568335178819	0.607422361896442	0.10422430102137
905562	U2AF1L4	patch90	-0.0772931266879263	0.440730779930591	0.100229889204937
905563	U2AF2	patch90	0.370895705283895	0.000773567523359981	0.110097920371503
905564	U2SURP	patch90	-0.139709242488203	0.23174856463512	0.116780884962775
905565	UAP1	patch90	0.304927536530978	0.103418549292008	0.187133716008983
905566	UAP1L1	patch90	-0.021889543581864	0.861620348438416	0.125555966600561
905567	UBA1	patch90	0.077502344998794	0.392250016638859	0.0905630178777074
905568	UBA2	patch90	0.220289511533942	0.187664216815909	0.167126140968048
905569	UBA3	patch90	-0.00490561988400288	0.950282398354922	0.0786632695981084
905570	UBA5	patch90	-0.107765561797056	0.382808875717895	0.123445473883002
905571	UBA52	patch90	0.0408436317915355	0.651080233179046	0.0902920869567058
905572	UBA6	patch90	0.0726055875612071	0.696526922177527	0.186127301655495
905573	UBA7	patch90	-0.0994659365946288	0.319214264635701	0.0998258458443328
905574	UBAC1	patch90	0.00462851504823704	0.971519424394145	0.129619532167744
905575	UBAC2	patch90	-0.140944893862003	0.266782057986645	0.126873988974061
905576	UBALD1	patch90	-0.0984403903925034	0.471224261975094	0.136596519003744
905577	UBALD2	patch90	0.0499022400211987	0.612635356028456	0.0985396121187832
905578	UBAP1	patch90	0.0818882544491141	0.523618907645469	0.128367202726754
905579	UBAP1L	patch90	-0.0118849746330007	0.683636897841934	0.0291597066001886
905580	UBAP2	patch90	-0.119689093747687	0.540391487307747	0.195456353882433
905581	UBAP2L	patch90	-0.0659934992272523	0.419559431984292	0.0817356848594181
905582	UBB	patch90	-0.0814168084127183	0.395002125529956	0.09569238972881
905583	UBE2A	patch90	-0.0846470005501383	0.558274834501521	0.144564031004732
905584	UBE2B	patch90	-0.124608803015484	0.381846790028734	0.142451078023842
905585	UBE2C	patch90	-0.0636014840026941	0.413217959866322	0.0777082826472636
905586	UBE2D1	patch90	-0.0983494958404375	0.582418767627687	0.178826747412372
905587	UBE2D2	patch90	-0.123093980528086	0.291683250838011	0.116699303082586
905588	UBE2D3	patch90	-0.15506287433357	0.328986257031492	0.158800076167778
905589	UBE2D4	patch90	-0.129864254357907	0.320574563111517	0.130701153878539
905590	UBE2E1	patch90	0.155429879409564	0.0679172997692128	0.085081545910436
905591	UBE2E2	patch90	0.0948348217628129	0.554733450917102	0.160516378301384
905592	UBE2E3	patch90	-0.0671184966109464	0.565572580525537	0.116787194234177
905593	UBE2F	patch90	-0.0899750619021097	0.557512392224654	0.153366270312112
905594	UBE2G1	patch90	-0.0698683282829278	0.468318741713471	0.0963174775228381
905595	UBE2G2	patch90	-0.0568171611620463	0.573518673310209	0.100919162108293
905596	UBE2H	patch90	-0.148619010538168	0.265845053715766	0.133519968704875
905597	UBE2I	patch90	-0.0805342190342608	0.263694309058892	0.0720272033509104
905598	UBE2J1	patch90	0.0276716328562137	0.779115972084832	0.0986440092945971
905599	UBE2J2	patch90	0.0365391225441564	0.817598772065212	0.158401739201102
905600	UBE2K	patch90	-0.144393874847799	0.30435734072799	0.140532699069982
905601	UBE2L3	patch90	-0.12560277486571	0.331044766517454	0.129178804787034
905602	UBE2L5	patch90	-0.045449275898528	0.587521053985669	0.0837704713534185
905603	UBE2L6	patch90	-0.140079979060171	0.137272270593667	0.0942159566125916
905604	UBE2M	patch90	0.0348467082248254	0.768032153548788	0.118123747935468
905605	UBE2N	patch90	-0.0467485049159932	0.558641420569374	0.0799136795037939
905606	UBE2NL	patch90	0.111069722094888	0.474316400865893	0.155201496388773
905607	UBE2O	patch90	0.00829738121910922	0.957462662304694	0.155537291961569
905608	UBE2Q1	patch90	-0.115792116852586	0.490006378292005	0.167702028071869
905609	UBE2Q2	patch90	-0.0561601995947651	0.533974714456754	0.0902767253337834
905610	UBE2QL1	patch90	0.0341335046543377	0.676631202040079	0.0818267349068427
905611	UBE2R2	patch90	-0.113488067960939	0.473946065780702	0.158447910920464
905612	UBE2S	patch90	-0.115285197131093	0.420880033495325	0.143191891589526
905613	UBE2T	patch90	-0.124146757375898	0.382520701179024	0.142124017308541
905614	UBE2U	patch90	-0.0176580889033115	0.712379757215413	0.0478889954960157
905615	UBE2V1	patch90	0.191949593209467	0.0715373083668855	0.106444152442765
905616	UBE2V2	patch90	-0.123455745950834	0.390378916481259	0.143691591959126
905617	UBE2W	patch90	0.0978718130040385	0.18585574533168	0.073947727669872
905618	UBE2Z	patch90	-0.148476724129239	0.271691788562017	0.135031960084259
905619	UBE3A	patch90	-0.030161867361817	0.844274499842224	0.153525319923405
905620	UBE3B	patch90	-0.116829628515577	0.363473272862434	0.12852050242667
905621	UBE3C	patch90	0.0542671563391387	0.324734834901402	0.0550886322913866
905622	UBE3D	patch90	0.0613872887242618	0.702743705132928	0.160830206871515
905623	UBE4A	patch90	0.0938460670056638	0.480734023089898	0.133059667024233
905624	UBE4B	patch90	-0.0199589527996612	0.585864203649769	0.0366250716925286
905625	UBFD1	patch90	-0.0482886013541666	0.704789014991488	0.127432812313646
905626	UBIAD1	patch90	0.0112529322347688	0.910659260177932	0.100270826162386
905627	UBL3	patch90	-0.0173794532528559	0.906258913933541	0.14756121662296
905628	UBL4A	patch90	0.258995361771716	0.016969179573698	0.108367971868623
905629	UBL4B	patch90	0.0165116632178322	0.76803262253226	0.0559715308293183
905630	UBL5	patch90	-0.0831368243340975	0.481612656694707	0.118112002201369
905631	UBL7	patch90	0.0755670373734462	0.474249231232128	0.105576339607009
905632	UBLCP1	patch90	-0.0522632859801904	0.472856236150199	0.0727885355993489
905633	UBN1	patch90	-0.00453046000026006	0.964628712499509	0.10214540784245
905634	UBN2	patch90	-0.0863193272017112	0.429212986158319	0.109161783783161
905635	UBOX5	patch90	-0.065226560739121	0.472711723198575	0.0908131952192867
905636	UBP1	patch90	0.284450955877375	0.0865352771045093	0.16585522999659
905637	UBQLN1	patch90	0.366240324332544	0.00276033386601055	0.122158948287764
905638	UBQLN2	patch90	-0.0397309409342532	0.594028811826572	0.0745256719888572
905639	UBQLN3	patch90	0.043747021576011	0.126026871347971	0.0285781531029562
905640	UBQLN4	patch90	0.0919798645180365	0.584847051485748	0.168327764705035
905641	UBQLNL	patch90	-0.0435772420651733	0.668004806722768	0.101585763943269
905642	UBR1	patch90	-0.0063724892297655	0.963119021395767	0.137791256692655
905643	UBR2	patch90	-0.0720259316627034	0.386719228212573	0.0831874286078896
905644	UBR3	patch90	-0.045560744274071	0.78208233725402	0.164684606029696
905645	UBR4	patch90	-0.0759219723157518	0.444136937433546	0.099189666621326
905646	UBR5	patch90	-0.0505505547162099	0.491066626157684	0.0733917127315036
905647	UBR7	patch90	-0.0165980067682836	0.683235740880806	0.0406685702857957
905648	UBTD1	patch90	-0.0183905418912449	0.858200687523302	0.102915885697227
905649	UBTD2	patch90	0.0535072449454451	0.705803106948306	0.14171540449299
905650	UBTF	patch90	0.0327219446796448	0.781335305776262	0.11786270388788
905651	UBTFL1	patch90	-0.0228373772047129	0.645771818183161	0.049675205932589
905652	UBXN1	patch90	-0.021390200618924	0.770906123564179	0.0734450425161303
905653	UBXN10	patch90	-0.046634509280962	0.456787607737079	0.0626526831024916
905654	UBXN11	patch90	-0.18465240507216	0.301720770304276	0.178737046723038
905655	UBXN2A	patch90	-0.105711983749718	0.34859653430435	0.112747463143349
905656	UBXN2B	patch90	-0.00530505214185721	0.939509795711992	0.0698968190787687
905657	UBXN4	patch90	-0.100854701192197	0.367318455918608	0.11184059763855
905658	UBXN6	patch90	0.0496218701659111	0.675314791217211	0.11844494929658
905659	UBXN7	patch90	0.0793256507457808	0.63863093966126	0.168883451630521
905660	UBXN8	patch90	-0.0597114011204301	0.543763316014109	0.0983281975128305
905661	UCHL1	patch90	-0.0413044203183314	0.766411795722079	0.139014121970946
905662	UCHL3	patch90	-0.0262361075906078	0.844223672337842	0.133498879997767
905663	UCHL5	patch90	-0.109969680494257	0.490116804886493	0.159309915300291
905664	UCK1	patch90	-0.0996312505476232	0.448638202721136	0.131460441274858
905665	UCK2	patch90	0.277903114984836	0.0178534328377482	0.117200500687964
905666	UCKL1	patch90	-0.137248149895775	0.21729171800509	0.111198304609275
905667	UCMA	patch90	0.034209594164003	0.469272706570479	0.0472611904836218
905668	UCN	patch90	0.0131474587707563	0.919198034836552	0.12958200106875
905669	UCN2	patch90	-0.0237925274488177	0.728492157806478	0.0685278792994769
905670	UCN3	patch90	-0.0687641469123497	0.559535057571666	0.117815685005571
905671	UCP1	patch90	0.0477937612362713	0.550051691145267	0.0799475730489713
905672	UCP2	patch90	-0.0993472491224575	0.362833813974378	0.109143120356671
905673	UCP3	patch90	-0.00326320741214293	0.983751286077708	0.160201107228043
905674	UEVLD	patch90	-0.0126212177217023	0.6983642862232	0.0325623559372791
905675	UFC1	patch90	0.0111052186038111	0.906359219449724	0.0943909463345728
905676	UFD1	patch90	-0.13958087693823	0.261389868698703	0.124235026744699
905677	UFL1	patch90	-0.0663802165392915	0.606731999507196	0.128931394674552
905678	UFM1	patch90	0.0130501353946237	0.937290396927089	0.165845065470031
905679	UFSP1	patch90	0.0366018783059793	0.223451899293049	0.0300535435333966
905680	UFSP2	patch90	0.102419925372722	0.0523173069687364	0.0527391567513061
905681	UGCG	patch90	-0.100637359943113	0.429204827877944	0.127266509550337
905682	UGDH	patch90	-0.0100206825019818	0.943155701772842	0.140511550550611
905683	UGGT1	patch90	-0.00428029926648516	0.964888374096236	0.0972193456826051
905684	UGGT2	patch90	0.277031031486851	0.0340076242673321	0.130560144640812
905685	UGP2	patch90	0.212228436549967	0.0502245324692537	0.10830316220797
905686	UGT2A1	patch90	0.116453777383827	0.0788387111007689	0.0662186054371512
905687	UGT2A3	patch90	0.03450547545082	0.466723812152798	0.0473976369141929
905688	UGT2B10	patch90	-0.0133320672347941	0.720581274291215	0.0372667221334731
905689	UGT2B11	patch90	-0.0415579240522217	0.772114747977705	0.143471116805891
905690	UGT2B15	patch90	-0.0272073131612927	0.740319085049634	0.0820757507437478
905691	UGT2B17	patch90	-0.0388378723254963	0.674485676183492	0.0924536128915497
905692	UGT2B28	patch90	-0.136934227733918	0.59063953146052	0.254514370287999
905693	UGT2B4	patch90	0.130919003532346	0.00468998055137484	0.0462332599972742
905694	UGT2B7	patch90	-0.032322334775472	0.524172856264971	0.0507358434281524
905695	UGT3A1	patch90	-0.0855689077388657	0.634415471572804	0.179911935963389
905696	UGT3A2	patch90	0.401274872499948	1.03062985690241e-05	0.0906781205203541
905697	UGT8	patch90	-0.0264292618344044	0.654008885712934	0.0589561243565206
905698	UHMK1	patch90	0.159598291118959	0.352520931052533	0.171612759884097
905699	UHRF1	patch90	-0.000210074368894589	0.99726465209237	0.0612674101058925
905700	UHRF2	patch90	0.0683832586490498	0.539478642507594	0.111420912553734
905701	UIMC1	patch90	0.0187675476677151	0.85366026895455	0.101731572584442
905702	ULBP1	patch90	-0.0229333553954487	0.694753668909359	0.0584311051096017
905703	ULBP2	patch90	-0.0553059709771131	0.688123198489551	0.137755693105147
905704	ULBP3	patch90	0.0288069192513846	0.803336977649753	0.115656291199447
905705	ULK1	patch90	-0.0259330785583514	0.775725046807183	0.0910110830145627
905706	ULK2	patch90	0.278609440004832	0.00651125802966897	0.102258573620696
905707	ULK3	patch90	0.0165293653692556	0.888291865189836	0.117655868847116
905708	ULK4	patch90	-0.0505793460013858	0.570025055874344	0.0890268236748911
905709	UMAD1	patch90	0.203069458799696	0.16892992082988	0.147548062313304
905710	UMOD	patch90	-0.0273096747281231	0.549615067162255	0.0456326114245443
905711	UMODL1	patch90	-0.0151448213752115	0.717701985132239	0.0418830566976456
905712	UMPS	patch90	0.113473375906574	0.514186447351036	0.173910034991259
905713	UNC119	patch90	-0.0814021223109171	0.46309422417243	0.110910570020355
905714	UNC119B	patch90	-0.0630622973585546	0.661126055934838	0.143832218077896
905715	UNC13A	patch90	-0.0484958243370824	0.584196684033133	0.0885962746465941
905716	UNC13B	patch90	0.00442944752692677	0.969871314028489	0.11725622309544
905717	UNC13C	patch90	-0.0267373001533409	0.568047756559509	0.0468211810016612
905718	UNC13D	patch90	-0.0632489282732503	0.427701933052671	0.079724958930648
905719	UNC45A	patch90	0.0490031596798576	0.649042404978284	0.107656262853396
905720	UNC45B	patch90	-0.0515080683721429	0.687493189279259	0.128022883497683
905721	UNC50	patch90	-0.138932168123151	0.27863501022595	0.128193231092655
905722	UNC5A	patch90	0.053370541184858	0.526589100885789	0.0842650959498843
905723	UNC5B	patch90	0.0424535162858457	0.723382546409069	0.119923117478006
905724	UNC5C	patch90	-0.0371774586081762	0.705426650968053	0.0983335201244269
905725	UNC5CL	patch90	0.266164703568284	7.0454151697994e-12	0.0385171612266729
905726	UNC5D	patch90	-0.0300846645930807	0.739251735032304	0.0903703467397529
905727	UNC79	patch90	0.0632955768550231	0.231904723813777	0.0529255457184618
905728	UNC80	patch90	-0.0135567550979057	0.69506572553113	0.0345780084904144
905729	UNC93A	patch90	-0.0147979419773614	0.678524570952937	0.0356958971602082
905730	UNC93B1	patch90	-0.103305177989286	0.410993342101536	0.125618925217109
905731	UNCX	patch90	-0.0104707090487805	0.733555072783896	0.0307544387623689
905732	UNG	patch90	-0.0129859189597246	0.729487155874791	0.0375456228488498
905733	UNK	patch90	0.252391322593511	0.0730785073699253	0.140720787875054
905734	UNKL	patch90	0.378433837714994	1.39202888571373e-06	0.0781056507590493
905735	UPB1	patch90	0.0316679332191899	0.433194372599551	0.0403957795783118
905736	UPF1	patch90	-0.053893982803382	0.566033586401187	0.0938876868137437
905737	UPF2	patch90	-0.0863274823237084	0.486294711348484	0.123965832476951
905738	UPF3A	patch90	-0.169944959992124	0.285894110504992	0.159192891765915
905739	UPF3B	patch90	-0.0769686107732635	0.608100187158009	0.150067909238338
905740	UPK1A	patch90	0.401338695920995	1.88446817956087e-05	0.0935185895586953
905741	UPK1B	patch90	-0.021754100091137	0.620237509499979	0.0438932744324924
905742	UPK2	patch90	-0.039231033568825	0.710569631868641	0.105698612262969
905743	UPK3A	patch90	0.0764795317059632	0.16003920283925	0.054410004363337
905744	UPK3B	patch90	0.20537005731606	6.91408462387016e-05	0.0514702301254183
905745	UPK3BL2	patch90	-0.0942495870383867	0.151766194625373	0.065723645485414
905746	UPP2	patch90	0.138534582693494	0.0974120851059122	0.0835282435583251
905747	UPRT	patch90	-0.0797277540835311	0.629708922492404	0.165330485466856
905748	UQCC1	patch90	-0.0209765946961968	0.735650550090101	0.0621198375442625
905749	UQCC2	patch90	-0.0560037225139911	0.642853564976575	0.120748733392424
905750	UQCC3	patch90	-0.0114514640772077	0.727297679697976	0.0328323805528866
905751	UQCC4	patch90	-0.0603373650842789	0.652544614508126	0.133988494478722
905752	UQCC5	patch90	0.143361121465739	0.271619987683734	0.130360046249617
905753	UQCC6	patch90	-0.0494656859682057	0.526150569058134	0.0780170632000569
905754	UQCR10	patch90	0.114202504731462	0.131946139197465	0.0757678810521963
905755	UQCR11	patch90	-0.0998109983658134	0.305556653228072	0.0973832745120154
905756	UQCRB	patch90	-0.0704131034648022	0.476832725883341	0.0989533023297586
905757	UQCRC1	patch90	-0.0979366174157652	0.335261987131588	0.101607754253181
905758	UQCRC2	patch90	-0.15504484064313	0.277852447881758	0.14282761295778
905759	UQCRFS1	patch90	-0.10499131289485	0.373706546973276	0.11799302657818
905760	UQCRH	patch90	-0.195977837578806	0.289190238645019	0.184838802210205
905761	UQCRHL	patch90	0.0736496579667242	0.464643596578679	0.100696365513279
905762	UQCRQ	patch90	-0.0731852470522112	0.258758470818546	0.0647802754346368
905763	URAD	patch90	-0.037981486140192	0.654956051153378	0.0849746182476978
905764	URB1	patch90	-0.159883088646763	0.223058091924076	0.131167176244464
905765	URB2	patch90	-0.0188102585925421	0.904635960364588	0.156978809922261
905766	URGCP	patch90	-0.0263530375935731	0.798495032842198	0.103207940066546
905767	URI1	patch90	-0.111819262405614	0.513391450868758	0.171051543280791
905768	URM1	patch90	-0.0591676953604537	0.537920636673904	0.0960362119240548
905769	UROC1	patch90	-0.0119899273246875	0.686855581274557	0.0297367990377755
905770	UROD	patch90	-0.109881941571247	0.352341849809338	0.118109844342525
905771	UROS	patch90	0.112224561431048	0.525880732439794	0.176884687478298
905772	USB1	patch90	-0.106806971531449	0.372345547909231	0.119692145246644
905773	USE1	patch90	-0.148148427419344	0.301180775894699	0.143242323740796
905774	USF1	patch90	-0.0382645286752991	0.750526532337502	0.120328045821166
905775	USF2	patch90	-0.0361236440534896	0.589173425061222	0.0668774348706969
905776	USF3	patch90	-0.0437520829936366	0.493381226214587	0.0638620015091536
905777	USH1C	patch90	-0.0644727727793585	0.420625539727067	0.0800356108550984
905778	USH1G	patch90	-0.0283117150629469	0.632251033085028	0.0591483584830359
905779	USH2A	patch90	0.128699721775612	0.034467194984029	0.0608096891742512
905780	USHBP1	patch90	0.0235124285173167	0.874653729965405	0.14902390772067
905781	USO1	patch90	-0.125688412352879	0.399287034405091	0.149073887068599
905782	USP1	patch90	-0.0266963431219803	0.592255574989583	0.0498362078199021
905783	USP10	patch90	-0.0508180776743351	0.718721512960445	0.141069729561403
905784	USP11	patch90	-0.0811412562347072	0.403901695832317	0.0971865416238958
905785	USP12	patch90	-0.10308362124019	0.501618335878686	0.153374682902387
905786	USP13	patch90	-0.0678290408804313	0.418494347962023	0.0838169028013531
905787	USP14	patch90	-0.0619885058161031	0.478698835164634	0.0874840984143344
905788	USP15	patch90	0.216248660645715	0.0495331591989285	0.110021299009339
905789	USP16	patch90	-0.0755886721378714	0.715470312147408	0.207327424755569
905790	USP17L1	patch90	0.831641067744365	1.52231703104126e-05	0.191655492355379
905791	USP17L10	patch90	-0.0558232973363826	0.599543545891682	0.106296623702548
905792	USP17L11	patch90	0.035869655702039	0.763046042806088	0.11895631361606
905793	USP17L15	patch90	-0.0365629267376369	0.615580376154421	0.0728018111628819
905794	USP17L18	patch90	-0.0589104591660162	0.429185336426532	0.0744953147131044
905795	USP17L2	patch90	-0.0548431547302258	0.433581688255391	0.0700171662738708
905796	USP17L21	patch90	0.0786358370963184	0.453671115155999	0.104918021069934
905797	USP17L22	patch90	-0.0319120796120286	0.682672141994647	0.0780443750050918
905798	USP17L26	patch90	0.172251777210856	0.0494515504079711	0.0876054599676256
905799	USP17L4	patch90	0.012281010024716	0.91418726503334	0.113949272973257
905800	USP17L7	patch90	-0.0277297791561879	0.559426801698165	0.0474971706859269
905801	USP18	patch90	0.114596647103308	0.486383854404537	0.164593871978014
905802	USP19	patch90	-0.111922012135819	0.320428508134695	0.112609281082993
905803	USP2	patch90	0.177028927382795	0.0331788781455062	0.0830412426579079
905804	USP20	patch90	0.403299825966733	0.0257915717720986	0.180731299382679
905805	USP21	patch90	-0.162333910128481	0.33070466407422	0.166838292627698
905806	USP22	patch90	-0.0293515722811611	0.868826094162698	0.177697484265746
905807	USP24	patch90	-0.0932050035265567	0.588918505636564	0.172436838579256
905808	USP25	patch90	0.0352246672155637	0.836883923761464	0.171063606214667
905809	USP26	patch90	-0.0177895854578614	0.791972586326916	0.0674370150315201
905810	USP27X	patch90	0.168102651957228	0.000107842605975207	0.0433001477706318
905811	USP28	patch90	0.0354216901959966	0.767719775344718	0.119906576873454
905812	USP29	patch90	-0.00859343812713979	0.942729683334448	0.119600626738992
905813	USP3	patch90	0.135877988039969	0.41000993581947	0.164880517819065
905814	USP30	patch90	-0.0149992815827027	0.891888417527687	0.110339585280956
905815	USP31	patch90	-0.0408766835906065	0.667388440528468	0.0951024722848689
905816	USP32	patch90	-0.190680455202324	0.281058625100348	0.176830880205322
905817	USP33	patch90	-0.145840563512585	0.200795324204567	0.113952695271928
905818	USP34	patch90	-0.139991722429944	0.456235065628559	0.187845841238687
905819	USP35	patch90	-0.0261228229361262	0.759696629942292	0.085387327625795
905820	USP36	patch90	-0.097013020859636	0.277497076855771	0.0893024904978924
905821	USP37	patch90	-0.184136322059813	0.315076187243097	0.183228617590149
905822	USP38	patch90	0.377799576359027	2.01431039016601e-05	0.0883422191773754
905823	USP39	patch90	0.125758451764631	0.435818940293889	0.161337290696795
905824	USP4	patch90	-0.141789581031545	0.176763558344917	0.104920183740697
905825	USP40	patch90	-0.095557580450714	0.306218216562585	0.0933609690256271
905826	USP42	patch90	0.0109987351330026	0.925436964239395	0.117504588924982
905827	USP43	patch90	0.0418323157008494	0.659984381805396	0.0950692107962805
905828	USP44	patch90	-0.0185398524898465	0.708762618084694	0.0496265678758006
905829	USP45	patch90	-0.0181382789819778	0.831952955911463	0.0854638527470564
905830	USP46	patch90	-0.0198542356336789	0.782009586546143	0.0717408709692676
905831	USP47	patch90	0.63987835784485	0.0210995216645562	0.277176877784086
905832	USP48	patch90	-0.0472308870516715	0.508921404909505	0.0714892210176508
905833	USP49	patch90	-0.0432018316872568	0.452804304991941	0.0575305069504393
905834	USP5	patch90	-0.161960604904362	0.270632697931586	0.14696957654829
905835	USP50	patch90	0.0748195099727383	0.455363651259877	0.100201454643954
905836	USP51	patch90	0.0650324621093307	0.462325792712759	0.0884548097190673
905837	USP53	patch90	-0.0597670241068285	0.513274715840981	0.0914011439032233
905838	USP54	patch90	-0.168140309209749	0.296417004839865	0.160976740981001
905839	USP6	patch90	-0.0405567836920366	0.565264239108605	0.0705134634973092
905840	USP6NL	patch90	-0.0331503652430258	0.5042535128824	0.0496286557689953
905841	USP7	patch90	-0.0439363977179314	0.702703043513258	0.115093617135761
905842	USP8	patch90	0.0724565652170538	0.375102817108912	0.0816677254453442
905843	USP9X	patch90	-0.154156309128105	0.288778444905287	0.145270182542335
905844	USP9Y	patch90	-0.00865429885353199	0.692377166724949	0.0218705778261411
905845	USPL1	patch90	-0.0864141751472948	0.380566474601617	0.0985221822747671
905846	UST	patch90	-0.055940479930069	0.491303982859048	0.0812615628864474
905847	UTF1	patch90	-0.0243376394114643	0.573324940058807	0.0432068965881693
905848	UTP11	patch90	-0.0370181007691162	0.815809413609084	0.158891062984493
905849	UTP14A	patch90	0.00188649695553919	0.986970893174071	0.115502669224771
905850	UTP14C	patch90	-0.146126043866018	0.289532229937175	0.137918300853107
905851	UTP15	patch90	-0.052590445743764	0.507919968004131	0.0794137019039515
905852	UTP18	patch90	-0.132431537163738	0.343143043992644	0.139656784373947
905853	UTP20	patch90	-0.0484088643619238	0.760203155543171	0.158578276395184
905854	UTP23	patch90	-0.0428029846416245	0.71203720373783	0.115937792065791
905855	UTP25	patch90	0.083945382178012	0.704990514804073	0.221689229171359
905856	UTP3	patch90	-0.102757742189959	0.46939094103957	0.141999516307839
905857	UTP4	patch90	-0.147651610117567	0.375922428278756	0.166708065256306
905858	UTP6	patch90	-0.0139316268452966	0.929114675308667	0.156582172783866
905859	UTRN	patch90	-0.0553496746826268	0.544975998182989	0.09142069428918
905860	UTS2	patch90	0.0126322238075495	0.899879126585053	0.10038744561177
905861	UTS2B	patch90	0.0144956115479608	0.903521376776216	0.119567135977602
905862	UTS2R	patch90	-0.048494219570861	0.552218683189015	0.0815619980870557
905863	UTY	patch90	0.283306563029021	2.2285115104434e-08	0.0503873897493133
905864	UVRAG	patch90	-0.0583534293233755	0.421615723528787	0.0725937828178227
905865	UVSSA	patch90	0.0463074557841126	0.645180713783111	0.100546485546503
905866	UXS1	patch90	-0.104768854552658	0.464065647219107	0.143058365568339
905867	UXT	patch90	0.0499342704133534	0.68625509185577	0.123594075102387
905868	VAC14	patch90	-0.0101949915613216	0.628349966532652	0.0210576297398344
905869	VAMP1	patch90	-0.120172440901162	0.525238043458089	0.18911807323991
905870	VAMP2	patch90	-0.0196086497916626	0.883797895962083	0.134139927015155
905871	VAMP3	patch90	-0.00504578825394531	0.974519419810224	0.15794856176489
905872	VAMP4	patch90	-0.0172911423415865	0.902124164491567	0.140579965809742
905873	VAMP5	patch90	0.0107203433799231	0.908580230390822	0.093343470351004
905874	VAMP7	patch90	-0.175932995017168	0.27922776768351	0.162534397067903
905875	VAMP8	patch90	0.36112973299281	7.4145342274446e-05	0.0908891814173247
905876	VANGL1	patch90	-0.0636866807093569	0.720934864893988	0.178256877559318
905877	VANGL2	patch90	-0.016224893920521	0.744827573766406	0.0498421930773097
905878	VAPA	patch90	-0.0483457685359923	0.656422902739924	0.108655996241852
905879	VAPB	patch90	-0.0109161855269274	0.922083287715318	0.11158799427496
905880	VARS1	patch90	-0.141768226270994	0.332220894927822	0.146159697063426
905881	VARS2	patch90	-0.0165960434634739	0.858778950234132	0.0932579977854461
905882	VASH2	patch90	-0.0596663743288613	0.521924446877044	0.0931519028834647
905883	VASN	patch90	0.0743093328118916	0.601804132526461	0.142378189473881
905884	VASP	patch90	0.280160225370601	0.00625165460239226	0.10232175601109
905885	VAT1	patch90	-0.0142901808532698	0.842696318434082	0.0719984180666334
905886	VAT1L	patch90	0.0555024429844504	0.321249365546029	0.0559380981284326
905887	VAV2	patch90	-0.184001873042395	0.179806541096705	0.137114480943384
905888	VAV3	patch90	0.0221366672905509	0.869857561110933	0.135089557020548
905889	VAX1	patch90	-0.027524661570542	0.586978446374416	0.0506588659189695
905890	VAX2	patch90	-0.12156565329788	0.331174272079762	0.125060241864295
905891	VBP1	patch90	-0.137770663136967	0.416103190822094	0.169372374118783
905892	VCL	patch90	-0.0959957287140102	0.191440202348468	0.0734528855185996
905893	VCP	patch90	-0.0186775817248972	0.840815244687328	0.0929766893961314
905894	VCPIP1	patch90	0.0771027465817726	0.627913013344419	0.159052417038894
905895	VCPKMT	patch90	-0.087382388345278	0.363436829850759	0.0961192413526705
905896	VCX	patch90	-0.0188484044300294	0.877654214354097	0.122416832007415
905897	VCX3B	patch90	0.160665833894603	0.0495062026126828	0.0817326166433027
905898	VCY	patch90	0.0214477596694349	0.721353727869001	0.0601257364484098
905899	VCY1B	patch90	-0.0641793644731197	0.598731352747047	0.121936486908251
905900	VDAC1	patch90	-0.102447907092391	0.381835610177303	0.117114293939863
905901	VDAC2	patch90	-0.141806889426427	0.24180560639303	0.121105784183528
905902	VDAC3	patch90	-0.0531196454146108	0.573305663351978	0.094299188137689
905903	VDR	patch90	-0.00277959127865722	0.981612365382321	0.120583106644649
905904	VEGFA	patch90	0.34148080684403	9.38577130271377e-05	0.0871962956934402
905905	VEGFB	patch90	-0.0303721509501243	0.719589151805214	0.0845847885922148
905906	VEGFC	patch90	0.0504219982635086	0.556696197796305	0.0857686697492307
905907	VEGFD	patch90	-0.129673568658122	0.334098823840003	0.134210887948347
905908	VENTX	patch90	-0.0108300041477897	0.742264543327133	0.0329264641081827
905909	VEPH1	patch90	-0.0450760961998959	0.499475973915043	0.066732596462759
905910	VEZF1	patch90	0.125949527365431	0.311561796571211	0.124421451232001
905911	VEZT	patch90	-0.0614826456102637	0.607770566406848	0.119764412450895
905912	VGF	patch90	0.0287301892915304	0.460177199129768	0.0388908209247711
905913	VGLL1	patch90	-0.0403177484247524	0.649893008916804	0.0888057484725888
905914	VGLL2	patch90	-0.000521321367050601	0.994618405029906	0.0772789297303974
905915	VGLL4	patch90	0.0898481337900517	0.404970848789401	0.107860339208647
905916	VHL	patch90	-0.0737194678767027	0.601339860111004	0.141067698960812
905917	VHLL	patch90	-0.0282125132303235	0.743213069030931	0.0861030070884042
905918	VIL1	patch90	0.0122624557432254	0.901574650310395	0.0991364446881827
905919	VILL	patch90	-0.0658512129570875	0.602932740539207	0.1265652553837
905920	VIP	patch90	-0.0251985126800027	0.66762912814118	0.0586712760681695
905921	VIPAS39	patch90	-0.104138255300549	0.325892760208685	0.105968055403111
905922	VIPR1	patch90	0.25614886562415	0.00542302019892706	0.091984396129885
905923	VIPR2	patch90	-0.00952880117540902	0.725682482325884	0.0271523609608445
905924	VIRMA	patch90	-0.0558701769917865	0.603843723151649	0.107652269066108
905925	VIT	patch90	-0.109652554281973	0.428882229230215	0.138570262364278
905926	VKORC1	patch90	-0.122119829874922	0.315351635778149	0.121587045978371
905927	VKORC1L1	patch90	-0.17347710206357	0.157386107085173	0.122633048343557
905928	VLDLR	patch90	0.0725601213816272	0.492705000255331	0.105745652774359
905929	VMA21	patch90	0.00895577539749627	0.959741688031342	0.177391551613657
905930	VMAC	patch90	-0.0478704170601771	0.642122749142608	0.102986062168425
905931	VMO1	patch90	0.0101449848249747	0.910625255080734	0.0903637664253784
905932	VMP1	patch90	-0.142970231665292	0.195743810236428	0.110458668842964
905933	VN1R1	patch90	0.0379689456418635	0.661588179192858	0.0867255415543457
905934	VN1R2	patch90	-0.0339542690604981	0.6257420438097	0.0696032021545732
905935	VN1R4	patch90	-0.0562986788336771	0.693174307094671	0.142663863382068
905936	VN1R5	patch90	-0.0295054112714998	0.733489289522604	0.0866406959233176
905937	VNN1	patch90	-0.0245894090262772	0.666497583806251	0.0570463792541398
905938	VNN2	patch90	0.0275867415008665	0.34626600635018	0.0292808113861288
905939	VOPP1	patch90	-0.112946825605402	0.361819768837893	0.123821713345447
905940	VPREB1	patch90	-0.085688886761241	0.631430183820891	0.178589129500264
905941	VPREB3	patch90	0.0483798853597997	0.35648955699851	0.0524528155540037
905942	VPS11	patch90	-0.08250190864314	0.469601018574286	0.114062188234251
905943	VPS13A	patch90	-0.0995129352651453	0.401741783969099	0.11864498693881
905944	VPS13B	patch90	0.117135456394018	0.187196372156978	0.0887724305061525
905945	VPS13C	patch90	-0.102477348642796	0.460307795566523	0.138759574996315
905946	VPS13D	patch90	-0.098790017591893	0.258544883201458	0.0874052333441692
905947	VPS16	patch90	-0.111382782587348	0.614497162116802	0.221099995434334
905948	VPS18	patch90	0.0901926420588547	0.172368288171665	0.0660623730533175
905949	VPS25	patch90	-0.094776471123743	0.289771752292682	0.0894974304498924
905950	VPS26A	patch90	-0.0338111293352991	0.786261166345346	0.124664995309484
905951	VPS26B	patch90	-0.196144690807491	0.257162880675005	0.173037179749076
905952	VPS26C	patch90	-0.11270826146434	0.420263788771956	0.139805575118167
905953	VPS28	patch90	0.0116929337723366	0.906104185614484	0.0991151463454647
905954	VPS29	patch90	0.0637663353926559	0.650788710004059	0.140840732366422
905955	VPS33A	patch90	-0.0553185911764668	0.804983283539923	0.224011470225094
905956	VPS33B	patch90	-0.0466658615138766	0.566684032784538	0.0814320700212111
905957	VPS35	patch90	-0.156099761160889	0.321663290719387	0.157459708084082
905958	VPS35L	patch90	0.124386350832569	0.329162674021253	0.127430698248644
905959	VPS36	patch90	-0.021314636755828	0.84122874618558	0.106383985343124
905960	VPS37A	patch90	0.219221096166196	0.142356795266097	0.149351632352144
905961	VPS37B	patch90	-0.0856236278618827	0.409275804613327	0.103736807332883
905962	VPS37C	patch90	0.305340645498888	0.0767160798624983	0.1723871490445
905963	VPS37D	patch90	-0.0394497193808034	0.473990407699013	0.0550837878926602
905964	VPS39	patch90	0.20179893943752	0.00530905967273688	0.0722875437824475
905965	VPS41	patch90	-0.0819671758098361	0.602448303912232	0.157329653950024
905966	VPS45	patch90	-0.00719985400865013	0.96108849217576	0.147551313938278
905967	VPS4A	patch90	-0.171243962834419	0.281091066564666	0.158816819824216
905968	VPS4B	patch90	0.0318702980347105	0.855228423481351	0.174649038330066
905969	VPS50	patch90	-0.0944724884623805	0.520338244911437	0.146931195790817
905970	VPS51	patch90	0.0521016205471627	0.7476094460921	0.161881439882413
905971	VPS52	patch90	-0.0378309040420465	0.512676326585719	0.0577723416734308
905972	VPS53	patch90	-0.104681532715629	0.425531469747688	0.131332576059154
905973	VPS54	patch90	-0.0415944654198323	0.740081332228289	0.125358102416393
905974	VPS72	patch90	-0.0189417096507694	0.872955345854205	0.118435857519985
905975	VPS8	patch90	-0.066275684547865	0.474037483978169	0.092550837698006
905976	VPS9D1	patch90	0.120143284908347	0.337186091905413	0.125144296577803
905977	VRK1	patch90	-0.0691766728790494	0.759586315152331	0.226009824568003
905978	VRK2	patch90	-0.0989121109918355	0.401774742091099	0.117936909029096
905979	VRK3	patch90	0.113148458772582	0.405418430193403	0.135961300381671
905980	VRTN	patch90	-0.0156715496361674	0.733039303526758	0.0459378305368688
905981	VSIG1	patch90	-0.0132681962461869	0.663867000473249	0.0305251830098271
905982	VSIG10	patch90	-0.0201901044943047	0.871214349599253	0.124520290249985
905983	VSIG10L	patch90	-0.0345288719500403	0.614873725596402	0.0686143993020001
905984	VSIG10L2	patch90	-0.0196223065464887	0.671473188077395	0.046256344984944
905985	VSIG2	patch90	0.0285337739113617	0.711160309959511	0.0770420441776976
905986	VSIG8	patch90	-0.0150984054516388	0.774420102810353	0.0526722527546636
905987	VSIR	patch90	-0.0579720111274894	0.699172281537881	0.149988453865978
905988	VSNL1	patch90	0.18151282789982	0.0820516117007096	0.104315577520626
905989	VSTM1	patch90	-0.0379475917078276	0.757540130702227	0.122900298833108
905990	VSTM2A	patch90	-0.00719814329915525	0.923172378911057	0.0746276149064129
905991	VSTM2B	patch90	-0.0108069161017453	0.733034024097438	0.0316775356847727
905992	VSTM2L	patch90	-0.0141447110278202	0.817567892873137	0.0613085543318205
905993	VSTM4	patch90	-0.023745616844824	0.553938095063224	0.0401109405718884
905994	VSTM5	patch90	-0.0153131031341336	0.77100606257739	0.0526024271027807
905995	VSX1	patch90	-0.0368773957629962	0.653588579119565	0.0821561403573794
905996	VSX2	patch90	-0.0209892140557923	0.524047555870823	0.0329364791757788
905997	VTA1	patch90	-0.053883820896815	0.554741696018878	0.0912050636671463
905998	VTCN1	patch90	-0.105759953588126	0.533838139600205	0.169950862605116
905999	VTI1A	patch90	-0.0701369806683527	0.37270066669189	0.078656712479674
906000	VTI1B	patch90	-0.180187032981218	0.261318032120635	0.160352681644564
906001	VTN	patch90	0.0541499298370856	0.416033111280841	0.0665607832468791
906002	VWA1	patch90	-0.104271309628845	0.332841973781839	0.107639489625879
906003	VWA2	patch90	-0.101234858501352	0.355680571151795	0.109572962422982
906004	VWA3A	patch90	-0.0147456526529121	0.728252711560358	0.0424318616680489
906005	VWA3B	patch90	-0.0243934246445034	0.61268496579325	0.0481752766969997
906006	VWA5A	patch90	-0.0631615070432828	0.593076619553159	0.118170661789462
906007	VWA5B1	patch90	-0.00624562658480278	0.853463849144003	0.0338092122075523
906008	VWA5B2	patch90	-0.00310673745629841	0.787284308524354	0.0115113150205567
906009	VWA7	patch90	-0.0496222009118809	0.608387553245859	0.096827390741872
906010	VWA8	patch90	0.0618247881918711	0.351285497477677	0.0663085507943541
906011	VWC2	patch90	-0.0222521213103863	0.586754777296944	0.0409303234150166
906012	VWC2L	patch90	-0.0348187087168497	0.647565511708013	0.0761503831784087
906013	VWCE	patch90	-0.0619915194846232	0.546630786410601	0.102813815139655
906014	VWDE	patch90	-0.0758026956434415	0.465612561210347	0.103865350871358
906015	VXN	patch90	-0.0900270277996909	0.384493271395939	0.10349194858117
906016	WAC	patch90	-0.0392728811072877	0.740707660810685	0.118657897211112
906017	WAPL	patch90	0.333368827145053	0.131132826584735	0.220708265954383
906018	WARS1	patch90	-0.102297531855852	0.423217514128721	0.127702045148027
906019	WARS2	patch90	-0.0288748908173434	0.612291051922981	0.0569626935309857
906020	WASF1	patch90	-0.0364823557322531	0.695543204243642	0.0932059412190488
906021	WASF2	patch90	-0.159333342781673	0.213168562175143	0.127936144674977
906022	WASF3	patch90	-0.0561734889108533	0.496756734362245	0.0826369683503505
906023	WASHC1	patch90	-0.00953624606822837	0.864491597286989	0.0558695321834698
906024	WASHC2C	patch90	-0.103857840888139	0.401618810637043	0.1237928809393
906025	WASHC3	patch90	-0.106929973580971	0.518461306669734	0.165560370786287
906026	WASHC4	patch90	0.0206709254075252	0.848044588643487	0.107859886886743
906027	WASHC5	patch90	0.0383421188144122	0.775855706746661	0.134640701688336
906028	WASL	patch90	0.0747606595124899	0.609449026028974	0.146312907302102
906029	WBP1	patch90	-0.0380269656608848	0.660845381713735	0.086655177853621
906030	WBP11	patch90	-0.0952009220429499	0.451354739905591	0.126370245550843
906031	WBP1L	patch90	0.00104189817525554	0.990584287814318	0.0882738138712672
906032	WBP2	patch90	0.0105496282621323	0.918326210569305	0.10286390985634
906033	WBP2NL	patch90	-0.0238002543538243	0.649492584123014	0.05235936329825
906034	WBP4	patch90	-0.0319262832245536	0.804860244175745	0.129201616134174
906035	WDCP	patch90	-0.0675130241770771	0.646492905364863	0.14717394934487
906036	WDFY1	patch90	0.0321807806074227	0.752616811537143	0.102081236694761
906037	WDFY2	patch90	0.0088067079119537	0.955138264931803	0.156523000006048
906038	WDFY3	patch90	0.093390288499145	0.437974210342441	0.120376324932527
906039	WDHD1	patch90	-0.0142506361519723	0.602902526855071	0.0273872720417001
906040	WDPCP	patch90	-0.0505566239842635	0.714057055472542	0.137951935238092
906041	WDR1	patch90	-0.0287262276885661	0.830345880042987	0.13405041888506
906042	WDR11	patch90	0.0626021520708082	0.477820625688516	0.0881739449673956
906043	WDR12	patch90	-0.000452003403988551	0.995161698437258	0.0745274026195972
906044	WDR13	patch90	-0.14565339583728	0.355193523783388	0.157490419915636
906045	WDR17	patch90	-0.0404529658861411	0.524418845222572	0.0635360334893712
906046	WDR18	patch90	-0.00445579764964923	0.967152339306392	0.108185247047556
906047	WDR19	patch90	-0.0721191756622019	0.458417533781831	0.0972427218929457
906048	WDR20	patch90	0.142134405683944	0.00232979972214076	0.046606434104185
906049	WDR24	patch90	0.110162678705837	0.490111416396376	0.159587524332324
906050	WDR25	patch90	-0.0766700717568374	0.490525851515121	0.111174514815083
906051	WDR26	patch90	-0.0819844114168304	0.552993917035473	0.138158252026036
906052	WDR27	patch90	0.0595037663316482	0.551536903104226	0.0999074192733723
906053	WDR3	patch90	-0.118079676513438	0.342334216486138	0.124313349525149
906054	WDR31	patch90	0.0244339084067623	0.705184164623329	0.0645713586283833
906055	WDR33	patch90	-0.125374410782153	0.420076503307351	0.155454250253357
906056	WDR35	patch90	-0.0265557812896641	0.652342413677153	0.0589345229638206
906057	WDR36	patch90	-0.0906752393773471	0.360752775987784	0.0991850421768784
906058	WDR37	patch90	0.298517267791932	0.0632807448416277	0.160618359962751
906059	WDR38	patch90	0.156274570945547	7.61747274661669e-06	0.0347978989232747
906060	WDR4	patch90	-0.110508680031252	0.368239403408087	0.122782057261169
906061	WDR41	patch90	-0.131905019084963	0.375963674444456	0.148942033651114
906062	WDR43	patch90	-0.122211242818602	0.524224832956144	0.191857038821537
906063	WDR44	patch90	0.0342151971057609	0.757019024305598	0.110566883901323
906064	WDR45	patch90	-0.0266938701270391	0.828760376518083	0.123395185928173
906065	WDR45B	patch90	0.332027066814419	0.0181373598862248	0.14037311625804
906066	WDR46	patch90	-0.163721688709014	0.39061771359531	0.190653668531496
906067	WDR47	patch90	0.153882527396901	0.000947975160201596	0.046463371975274
906068	WDR48	patch90	0.0421769074133171	0.750811352390058	0.132787866925204
906069	WDR49	patch90	0.0589633984527721	0.519437851221194	0.091506986610225
906070	WDR5	patch90	-0.117219361745628	0.346762597152739	0.124545888214627
906071	WDR53	patch90	-0.0952047014733049	0.538945602543443	0.154919001889858
906072	WDR54	patch90	0.024972902615247	0.747398055648889	0.0775244011939889
906073	WDR55	patch90	-0.111253823754656	0.377124478062186	0.125929515146507
906074	WDR59	patch90	-0.0567108327847616	0.535738041806709	0.0915563318878494
906075	WDR5B	patch90	-0.0465637108071606	0.519001715914154	0.0721881532255082
906076	WDR6	patch90	0.0399259291679563	0.761519848086796	0.131534702398928
906077	WDR62	patch90	-0.0238883582240371	0.613529436701133	0.0472901660577704
906078	WDR64	patch90	-0.0600349892279445	0.59412687464517	0.112641113678953
906079	WDR7	patch90	-0.0697497759488985	0.478677183256073	0.0984326970059679
906080	WDR70	patch90	0.0303457286418484	0.80586683812651	0.123455159153791
906081	WDR72	patch90	0.71408374142901	2.17517859347082e-12	0.100855415760895
906082	WDR73	patch90	-0.0625949610716702	0.396000280477347	0.0737259387789719
906083	WDR74	patch90	-0.063760864113667	0.48617809017752	0.0915357890295505
906084	WDR75	patch90	-0.133502900238027	0.368760382406577	0.148491574172878
906085	WDR76	patch90	-0.0262627441951666	0.544514600510221	0.0433282700966506
906086	WDR77	patch90	0.614996996273867	2.977453151631e-06	0.131138822862973
906087	WDR81	patch90	-0.0931473489167986	0.414587631239185	0.114141834990759
906088	WDR82	patch90	0.0307404534252237	0.795295182662416	0.11846693420659
906089	WDR83	patch90	-0.0775610016646593	0.419934146444475	0.0961399892168047
906090	WDR83OS	patch90	-0.0656307463639411	0.431191066666761	0.0833553225197608
906091	WDR86	patch90	-0.0246286118950384	0.684555890238289	0.0606122469032477
906092	WDR87	patch90	-0.0296223380312311	0.658989677076248	0.0671109197065503
906093	WDR88	patch90	-0.0622314818472818	0.556527965874875	0.105811677303525
906094	WDR89	patch90	-0.0877142117559517	0.629586554422292	0.181826932105784
906095	WDR90	patch90	0.0832152895925708	0.277038763108253	0.0765283260834601
906096	WDR91	patch90	-0.0894137447334044	0.473254266582847	0.124641081974395
906097	WDR93	patch90	-0.0616966211254684	0.477715045502589	0.0868776811920538
906098	WDR97	patch90	0.0398025795011227	0.512550373386478	0.0607651698489395
906099	WDSUB1	patch90	0.0461564177969174	0.594053579621834	0.0865841310770586
906100	WDTC1	patch90	-0.0931290817100982	0.515006817895291	0.14300900854841
906101	WEE1	patch90	-0.0936590505362312	0.314783200780358	0.0931409299858022
906102	WEE2	patch90	-0.0305012211011064	0.654564542081363	0.0681565792692603
906103	WFDC1	patch90	-0.00805910182352601	0.696564360468296	0.0206625093946093
906104	WFDC10A	patch90	0.44138755827649	9.59180190143937e-05	0.112859776351549
906105	WFDC10B	patch90	0.276423624881396	0.0021705134187415	0.0900106116812552
906106	WFDC11	patch90	-0.0334919028235019	0.567712591165955	0.0585987842266
906107	WFDC12	patch90	-0.0302635191299108	0.639364925080282	0.0645719145677788
906108	WFDC13	patch90	-0.0209001936696178	0.729369284913197	0.0604004264264091
906109	WFDC2	patch90	0.100852444143624	0.000625300634635811	0.0294251067136954
906110	WFDC3	patch90	-0.0747591594124754	0.502876351824238	0.111559558251878
906111	WFDC5	patch90	-0.0248725101048028	0.741157843645768	0.075284628774229
906112	WFDC6	patch90	0.0063390980669856	0.967554364428645	0.155819283004726
906113	WFDC8	patch90	0.0120776804877228	0.867229166200672	0.0722319819621147
906114	WFDC9	patch90	-0.0453984107163165	0.553512710664805	0.0766044608750551
906115	WFIKKN1	patch90	-0.0227615923104908	0.830753425501272	0.106476274630762
906116	WFIKKN2	patch90	0.0423850899824149	0.57628101119271	0.0758306899956189
906117	WFS1	patch90	0.0610926893093765	0.653138985172762	0.135914645887611
906118	WHAMM	patch90	-0.117435171319841	0.333440091049028	0.121378696708668
906119	WHRN	patch90	-0.0886181088688758	0.203136500075857	0.0696023741354284
906120	WIF1	patch90	0.107216839378736	0.39178156753237	0.125161067371415
906121	WIPF2	patch90	0.0555955497224199	0.685437376325579	0.137228639460676
906122	WIPF3	patch90	0.0977442921671275	0.466557280152769	0.134213980280805
906123	WIPI1	patch90	-0.0810875795674085	0.635677606106725	0.171126953685811
906124	WIPI2	patch90	-0.164599208139262	0.297502141204579	0.157941028893563
906125	WIZ	patch90	-0.0190830945956473	0.840521905141168	0.0948182206919242
906126	WLS	patch90	0.130585346925823	0.157884895905182	0.0924233213099955
906127	WNK1	patch90	-0.111408273047963	0.494477314327124	0.163028470647167
906128	WNK2	patch90	0.0164197532774682	0.849739200734896	0.0866555869494803
906129	WNK3	patch90	-0.028208208123833	0.615551761436469	0.0561618677975885
906130	WNK4	patch90	0.0300287618779786	0.563462759153532	0.051968128977195
906131	WNT1	patch90	-0.0229699368196144	0.652444979883198	0.0509926606248234
906132	WNT10A	patch90	-0.048613024749823	0.536666586117291	0.0786619066864804
906133	WNT10B	patch90	-0.0223225892644166	0.636835199840567	0.0472714240006865
906134	WNT11	patch90	0.125557832073155	0.0759905676097528	0.0707117325179358
906135	WNT16	patch90	-0.0198872403410072	0.675205198508271	0.0474528699326753
906136	WNT2	patch90	0.226305219947815	0.028362822108498	0.103133695082844
906137	WNT2B	patch90	-0.0435888839108035	0.726970854478406	0.124817440759701
906138	WNT3	patch90	0.0847281224381597	0.173542922069079	0.0622298506065843
906139	WNT3A	patch90	-0.0178547276493197	0.708797041791484	0.0477985794423687
906140	WNT4	patch90	-0.0175459337960915	0.607794755688206	0.0341807033321573
906141	WNT5B	patch90	0.437410255752545	1.4320061116983e-09	0.0718381472006656
906142	WNT6	patch90	-0.0624189103625297	0.559609043232513	0.106964353793594
906143	WNT7A	patch90	0.0531185945232834	0.668867854934293	0.124171502442892
906144	WNT7B	patch90	-0.175743442748258	0.210477372942509	0.140283459856794
906145	WNT8A	patch90	-0.0163498429643629	0.753079675771021	0.0519641380325303
906146	WNT8B	patch90	0.0884436420615635	0.0878173969314879	0.0517787956146665
906147	WNT9A	patch90	0.0981503600001723	0.269918717663172	0.0889328927527668
906148	WNT9B	patch90	-0.0232651218678615	0.608310890979231	0.0453873340451999
906149	WRAP53	patch90	0.0351958796439449	0.516267039105712	0.0542092642404501
906150	WRAP73	patch90	-0.171514542190174	0.275092680507445	0.157093913321337
906151	WRN	patch90	-0.0665613598887125	0.454731076928439	0.089016802245363
906152	WRNIP1	patch90	-0.015821210471535	0.853353259048866	0.0855790281801868
906153	WSB1	patch90	0.351714153123565	0.000453694809210171	0.10008218992693
906154	WSB2	patch90	-0.111904814522855	0.450858588843195	0.148380324715736
906155	WSCD1	patch90	-0.0328043087685879	0.587546398638284	0.0604678251013454
906156	WSCD2	patch90	-0.0310201236570406	0.60467580750752	0.0599081944613503
906157	WT1	patch90	-0.0198441696118335	0.653349740195303	0.0441766135043694
906158	WTAP	patch90	0.0854022403972553	0.439341480935813	0.11040935801383
906159	WTIP	patch90	0.651759544738001	9.0603973729804e-07	0.132175265946215
906160	WWC1	patch90	-0.14242343750423	0.488200991989043	0.205416777480659
906161	WWC2	patch90	-0.00116401065248978	0.98060000553887	0.047861068209602
906162	WWC3	patch90	-0.158647930930163	0.299091350928549	0.15273218819973
906163	WWOX	patch90	-0.125238491577832	0.276127204952701	0.114956191553824
906164	WWP1	patch90	0.274582489746182	0.18443315604588	0.206791807423548
906165	WWP2	patch90	0.0438084368770889	0.69732131287489	0.112614813993834
906166	WWTR1	patch90	-0.0148080301721215	0.939541360168612	0.195205549658629
906167	XAB2	patch90	-0.00871816751330661	0.930653471234115	0.100166375100836
906168	XAF1	patch90	-0.0947624057727011	0.552844951007226	0.159631523083206
906169	XAGE1B	patch90	-0.025115584045908	0.624981802682663	0.0513716188163545
906170	XAGE2	patch90	-0.028957516542264	0.667019036670408	0.0672921696393142
906171	XAGE3	patch90	-0.0437932389701929	0.505270297365179	0.0657185329405956
906172	XAGE5	patch90	-0.0479590086631415	0.621999534206171	0.0972567509771116
906173	XBP1	patch90	0.231692558493942	0.0641632218711441	0.125079050137737
906174	XCL1	patch90	-0.0297360020549721	0.576480116103495	0.0532281344851793
906175	XCL2	patch90	-0.0325974388244228	0.681926945039269	0.0795229340347755
906176	XCR1	patch90	-0.0128005630566177	0.678748223347096	0.030900550945855
906177	XDH	patch90	-0.092369874070947	0.446751140850529	0.121373746920424
906178	XG	patch90	-0.025460249910627	0.851872295375722	0.136325098991409
906179	XIAP	patch90	-0.0626040228516816	0.389875001558282	0.072788111513626
906180	XIRP1	patch90	0.0282193946016894	0.610406205639175	0.0553758567106092
906181	XIRP2	patch90	-0.00991573110944011	0.729269648004158	0.0286449474762718
906182	XK	patch90	0.153425358960265	0.0648305567811547	0.0830340018226874
906183	XKR3	patch90	-0.0120695718219207	0.677434166273945	0.0290101969124351
906184	XKR4	patch90	-0.0114463327824171	0.732862293860881	0.0335293855161995
906185	XKR5	patch90	-0.00295006103521361	0.814549879103966	0.0125748292617979
906186	XKR6	patch90	0.0318364441589091	0.795877489636137	0.123048600100741
906187	XKR7	patch90	-0.0338086433803183	0.62468831346018	0.069093869883844
906188	XKR8	patch90	-0.0873897442422024	0.437165556990813	0.112443229994784
906189	XKR9	patch90	-0.072584357228778	0.52555294330867	0.114314529670305
906190	XKRX	patch90	-0.0447979445847565	0.749384147650889	0.140208964078363
906191	XNDC1N	patch90	-0.0666092168628912	0.572201081892573	0.11790635071086
906192	XPA	patch90	0.0597829055645021	0.757336137416553	0.19344996247918
906193	XPC	patch90	-0.0932627456079483	0.366058726399433	0.103150087047004
906194	XPNPEP1	patch90	-0.0504226172311107	0.587658672149325	0.0929714044162339
906195	XPNPEP2	patch90	-0.0185913174878741	0.794280755611585	0.0712854784339396
906196	XPNPEP3	patch90	0.660180059864249	1.02551931785706e-07	0.123456555816991
906197	XPO1	patch90	-0.157051522502858	0.234485051330029	0.132048357599097
906198	XPO4	patch90	-0.0420726743012794	0.567140736315423	0.0735034680679579
906199	XPO5	patch90	-0.0933480982545514	0.359552468272888	0.101853849756075
906200	XPO6	patch90	-0.0896549562755077	0.400892885550262	0.106699159966364
906201	XPO7	patch90	-0.0833133013287446	0.510938562976708	0.126706631168222
906202	XPOT	patch90	-0.172634927317698	0.265649534631449	0.155032524089063
906203	XPR1	patch90	0.199068150180027	0.235358497900752	0.167688548189103
906204	XRCC1	patch90	0.289984839753706	0.0199441547048947	0.1244670202339
906205	XRCC2	patch90	-0.0665816323770216	0.490568615202023	0.0965554155873702
906206	XRCC3	patch90	-0.0117251792559249	0.706668515723785	0.031150553570889
906207	XRCC4	patch90	0.0401388702549293	0.634225457536642	0.0843462217177338
906208	XRCC5	patch90	-0.0966531915973251	0.278168300025343	0.0890956719194014
906209	XRCC6	patch90	0.0204201799897742	0.813135316173055	0.0863711727211253
906210	XRN1	patch90	-0.031819352677109	0.823434608024551	0.142580584590939
906211	XRN2	patch90	0.291006981500173	0.124647933895651	0.189409923612725
906212	XRRA1	patch90	-0.036504015098927	0.543481215228157	0.0600699663072905
906213	XXYLT1	patch90	0.0149403878245511	0.802975746142767	0.0598715643229007
906214	XYLB	patch90	-0.208905934081695	0.226359653899662	0.172610816110604
906215	XYLT2	patch90	-0.0740485666962676	0.476104000943767	0.103890427219491
906216	YAE1	patch90	-0.0858336773078276	0.3225873125051	0.0867470060429496
906217	YAF2	patch90	0.0172955765038591	0.86843921274475	0.104398485962959
906218	YAP1	patch90	-0.129461652280428	0.32585643117888	0.131726511480259
906219	YARS1	patch90	0.119406856822866	0.10264972859149	0.0731163154764023
906220	YARS2	patch90	-0.0802930272222752	0.378045295999042	0.0910602831048685
906221	YBEY	patch90	-0.0497950171239726	0.422894163059488	0.0621177478689681
906222	YBX1	patch90	0.0188284802145375	0.814866774809253	0.0803975617203194
906223	YBX2	patch90	-0.0678711345121175	0.51706348565743	0.10473499969596
906224	YBX3	patch90	0.0149290992848009	0.845097593676496	0.0763988217809645
906225	YDJC	patch90	0.216087329089811	0.142127505948232	0.147131997927054
906226	YEATS2	patch90	0.0269418062414819	0.821633839231638	0.119485212746923
906227	YEATS4	patch90	-0.0741117340337388	0.48276521010756	0.105567554204322
906228	YES1	patch90	-0.0618229992891362	0.658142460160436	0.139692553860763
906229	YIF1A	patch90	0.32702236487067	0.0105460583171356	0.12771762263415
906230	YIF1B	patch90	-0.0571634912758807	0.484554272145784	0.0817597045367861
906231	YIPF1	patch90	-0.00869245441530814	0.941186522796535	0.117798892051347
906232	YIPF2	patch90	-0.0793541931590637	0.487154285199796	0.114177282351271
906233	YIPF3	patch90	0.156743738049001	0.136876765380394	0.105317612600486
906234	YIPF4	patch90	0.0726591620067699	0.708338540664061	0.194194141167331
906235	YIPF5	patch90	0.00880061750428825	0.888685073101874	0.0628654519703357
906236	YIPF6	patch90	-0.0386432490816179	0.672456836597705	0.0913856393140015
906237	YIPF7	patch90	-0.032751979441861	0.554453153066626	0.0553964058470898
906238	YJEFN3	patch90	-0.0634400638888009	0.453120180389408	0.0845402097414063
906239	YJU2	patch90	-0.0637801294226182	0.590179897823298	0.118399092728833
906240	YJU2B	patch90	-0.0944638636397163	0.32891033543234	0.096725367445334
906241	YKT6	patch90	-0.0482293413497133	0.686782198346516	0.119586328807323
906242	YLPM1	patch90	-0.0220949498001142	0.841139498744782	0.110215833423948
906243	YME1L1	patch90	0.0059266828561968	0.968823229931522	0.151614165777575
906244	YOD1	patch90	-0.0187360757407013	0.91784250128256	0.181606309059124
906245	YPEL1	patch90	0.0478356415116951	0.422255875324974	0.0595914232882982
906246	YPEL2	patch90	-0.0414925534628524	0.613649142673119	0.082167730213274
906247	YPEL3	patch90	-0.0853262930917137	0.320761822383344	0.0859094194552446
906248	YPEL4	patch90	-0.0194507707536424	0.646626256743014	0.0424185724481722
906249	YPEL5	patch90	-0.0741648629033373	0.435339870736324	0.0950478821483155
906250	YRDC	patch90	-0.0715325589949552	0.436329737859695	0.0918723655367744
906251	YTHDC1	patch90	-0.114661099017211	0.353297300301802	0.123491757172665
906252	YTHDC2	patch90	0.220173606177389	0.0537565867229425	0.114063913629369
906253	YTHDF1	patch90	-0.0716010137336932	0.688505221525266	0.178574123888922
906254	YTHDF2	patch90	0.0259772614854816	0.854220055215839	0.14135950545094
906255	YTHDF3	patch90	0.0596233792649686	0.558397843261124	0.101859383123992
906256	YWHAB	patch90	-0.00498539129466349	0.955038719253935	0.0884097565794642
906257	YWHAE	patch90	-0.0937427106646973	0.459285588493498	0.126643593355744
906258	YWHAG	patch90	-0.0750179980119372	0.492298952490066	0.109225083806343
906259	YWHAH	patch90	-0.0312801743469659	0.760535862353134	0.10261480242808
906260	YWHAQ	patch90	0.108101032096793	0.0591704931289273	0.0572473189187731
906261	YWHAZ	patch90	0.0539328402752189	0.393337026443511	0.0631665370036284
906262	YY1	patch90	0.369588765621897	0.00277837710612884	0.123358019625305
906263	YY1AP1	patch90	-0.155477723109922	0.198450483523772	0.120850400813153
906264	YY2	patch90	-0.00534940864963905	0.949894052182937	0.085113871072513
906265	ZACN	patch90	-0.056378738246797	0.655714393573127	0.12643121127924
906266	ZAN	patch90	0.12532279508659	0.0140795020598478	0.0509852586665511
906267	ZAR1	patch90	0.166479254394825	0.126202409554396	0.108804579089497
906268	ZAR1L	patch90	-0.0189306964971212	0.752906909420803	0.0601232893506822
906269	ZBBX	patch90	0.0377215083044996	0.637327355881678	0.0799977672836828
906270	ZBED1	patch90	0.173228090133138	0.105473417062514	0.106942388741309
906271	ZBED2	patch90	-0.0648746968318875	0.530113877734401	0.103307989114068
906272	ZBED3	patch90	-0.0144050844765507	0.612591066308196	0.0284414995751192
906273	ZBED4	patch90	-0.0720362745787813	0.538460040846128	0.117078768859281
906274	ZBED5	patch90	-0.0877153840755809	0.393282953889345	0.102721156207695
906275	ZBED6	patch90	0.11238150845043	0.298735412501669	0.108111280065103
906276	ZBP1	patch90	-0.125304960071022	0.531842926159631	0.200380278748248
906277	ZBTB1	patch90	0.0635850546601725	0.697427213789494	0.163513154708718
906278	ZBTB10	patch90	0.112326071878426	0.284546414786249	0.104925361939491
906279	ZBTB11	patch90	-0.0724050887970771	0.40569665860597	0.0870548834532866
906280	ZBTB12	patch90	-0.0823157278431429	0.434863491846187	0.105384433858803
906281	ZBTB14	patch90	0.168438770619557	0.0998133067598621	0.102285804767667
906282	ZBTB16	patch90	-0.103259053430358	0.318840530943299	0.103552659507121
906283	ZBTB17	patch90	-0.0585397463580676	0.612142749411551	0.115435639352579
906284	ZBTB18	patch90	-0.135383912319894	0.267610640955947	0.122079532822157
906285	ZBTB2	patch90	-0.0514396186014864	0.588842944371642	0.0951481810361452
906286	ZBTB20	patch90	0.0533645304281759	0.525789953130733	0.0840929814264713
906287	ZBTB21	patch90	0.0138245867731	0.871432226189102	0.0854074075083201
906288	ZBTB22	patch90	0.0225867774339355	0.843933308884062	0.114713151257419
906289	ZBTB24	patch90	-0.079904966447199	0.377501678165548	0.0905169323720667
906290	ZBTB25	patch90	-0.110430460638752	0.342179778541074	0.116223113481054
906291	ZBTB26	patch90	-0.0335027722570101	0.616380625877252	0.066860084460701
906292	ZBTB3	patch90	0.027841869865069	0.625406846965341	0.0570180064072833
906293	ZBTB32	patch90	0.039641188055792	0.173655777989865	0.0291227138154669
906294	ZBTB33	patch90	0.125548915379252	0.161723241973126	0.0896798109382939
906295	ZBTB34	patch90	0.0931985913697413	0.284780544293828	0.0871004598086717
906296	ZBTB37	patch90	-0.00163570549104209	0.988131999235658	0.109946496108562
906297	ZBTB38	patch90	-0.120240240781572	0.325570132735666	0.122271375541436
906298	ZBTB39	patch90	-0.0381541724137537	0.545075661686949	0.0630346201446215
906299	ZBTB4	patch90	-0.0277411930698175	0.631612829285533	0.0578479841686061
906300	ZBTB40	patch90	-0.0739615633434459	0.598642918632785	0.140488020051396
906301	ZBTB41	patch90	-0.169547653013813	0.287179619281663	0.159245113393335
906302	ZBTB42	patch90	-0.0549548799495655	0.547998229938244	0.0914551099634226
906303	ZBTB43	patch90	0.0242214054114367	0.842885264294854	0.122183747204763
906304	ZBTB44	patch90	-0.109353756585102	0.45202312434477	0.145371459585475
906305	ZBTB45	patch90	-0.093626789094282	0.513934798642228	0.143407229018424
906306	ZBTB46	patch90	0.00382485429499671	0.956597923632412	0.0702683429724505
906307	ZBTB47	patch90	-0.157013359945013	0.119355399111385	0.100756311083969
906308	ZBTB48	patch90	-0.101564331282268	0.362861820774098	0.111585325533013
906309	ZBTB49	patch90	-0.0466437446722914	0.623165867589462	0.0949071647441728
906310	ZBTB5	patch90	-0.05436016837346	0.686296784574929	0.134567659578864
906311	ZBTB6	patch90	-0.0571795550869231	0.605812496611249	0.110777531942879
906312	ZBTB7A	patch90	0.485708442130545	1.93795048323273e-07	0.0928888937224613
906313	ZBTB7B	patch90	0.325844475507418	0.00115631397891511	0.100089754975918
906314	ZBTB7C	patch90	-0.0343280247424359	0.824363656338041	0.154649063990287
906315	ZBTB8A	patch90	-0.0111184203971334	0.736348399750107	0.0330164946890161
906316	ZBTB8B	patch90	-0.017432374408266	0.733838753242802	0.0512588879752624
906317	ZBTB8OS	patch90	-0.0221433764829774	0.676386116457534	0.0530407134563165
906318	ZBTB9	patch90	-0.0349761037911638	0.646248947076082	0.0761891707488387
906319	ZC2HC1A	patch90	0.0600607936808368	0.619658021510838	0.120984189563001
906320	ZC2HC1B	patch90	0.0432268724317179	0.29988121001449	0.0416831027362286
906321	ZC2HC1C	patch90	-0.018231330120638	0.640229082450608	0.0389999527112248
906322	ZC3H10	patch90	0.0113511799371409	0.879271054637435	0.0747188964703141
906323	ZC3H11A	patch90	0.148838744159158	0.290320612970475	0.140708518979067
906324	ZC3H11B	patch90	-0.00398369831195467	0.767003122612937	0.0134425773703785
906325	ZC3H12A	patch90	0.0168770368901724	0.917325316920127	0.162559895206081
906326	ZC3H12B	patch90	-0.081418018390794	0.547657529175879	0.135379394299092
906327	ZC3H12C	patch90	0.0173537680043097	0.855891862257935	0.0955412368670474
906328	ZC3H12D	patch90	0.409604110035955	2.03836568607424e-05	0.095839160607824
906329	ZC3H13	patch90	-0.0860274425690241	0.394436352008215	0.100990484832175
906330	ZC3H14	patch90	-0.0369804980420887	0.551716825501024	0.062118714642954
906331	ZC3H15	patch90	-0.0910001797795922	0.532334276629492	0.145696571086676
906332	ZC3H18	patch90	-0.0247583371568473	0.813990538904195	0.105210795178442
906333	ZC3H3	patch90	-0.0642933914167219	0.46087901966037	0.0871675284127325
906334	ZC3H4	patch90	0.00735102357402182	0.930402999662837	0.0841540054559129
906335	ZC3H6	patch90	-0.0551289100658873	0.542979926889777	0.0906058366811774
906336	ZC3H7A	patch90	-0.103968756725654	0.44607748502088	0.136412330497857
906337	ZC3H7B	patch90	0.00775669422179569	0.924912253861321	0.0822875798365279
906338	ZC3H8	patch90	-0.0479167162984089	0.457264364758832	0.064443552350734
906339	ZC3HAV1	patch90	-0.183114663659079	0.201147648018708	0.143188871325442
906340	ZC3HAV1L	patch90	0.111846996415188	0.488251606113961	0.161335270173056
906341	ZC3HC1	patch90	-0.0276441429164791	0.739842249694857	0.0832349438310202
906342	ZC4H2	patch90	0.144407647107231	0.00432459684870664	0.0505331489680524
906343	ZCCHC10	patch90	-0.0622043441717096	0.69294594430083	0.157505617284373
906344	ZCCHC12	patch90	0.20249028114197	0.0369636384126093	0.0969794357533539
906345	ZCCHC13	patch90	-0.0149646304170528	0.700886068426162	0.0389505222763384
906346	ZCCHC14	patch90	-0.0904586239962634	0.362417745293857	0.0992919186934847
906347	ZCCHC17	patch90	0.127545957015943	0.570154468210032	0.224574332941845
906348	ZCCHC18	patch90	0.052269744119641	0.471058435522893	0.0725027139383908
906349	ZCCHC2	patch90	-0.0286266896908224	0.539195867867702	0.04661066275417
906350	ZCCHC24	patch90	-0.0917142902747509	0.476863726423686	0.128897463134237
906351	ZCCHC3	patch90	0.0148091027087233	0.774146291684156	0.0515986128298124
906352	ZCCHC4	patch90	0.328970553954058	0.00302119911854316	0.110754293332705
906353	ZCCHC7	patch90	-0.0569456532274847	0.664629387188277	0.131328053922099
906354	ZCCHC8	patch90	-0.0532863530964421	0.478439587776517	0.0751584715242264
906355	ZCCHC9	patch90	-0.0427368683146706	0.707534843427305	0.113892670856656
906356	ZCRB1	patch90	-0.0943191216513273	0.505590234158255	0.141646874616493
906357	ZCWPW1	patch90	0.069540767791798	0.457721914943499	0.0936210984642653
906358	ZCWPW2	patch90	-0.0433606927325863	0.58042170198232	0.0784261719525651
906359	ZDBF2	patch90	0.119341792223757	0.0147460546307915	0.0488845880965465
906360	ZDHHC1	patch90	-0.0213069390952321	0.884543096368454	0.14670516229347
906361	ZDHHC11	patch90	0.596984129434137	4.98225521249534e-07	0.118251778690111
906362	ZDHHC11B	patch90	-0.0329691748076543	0.809373997654725	0.136645659462142
906363	ZDHHC12	patch90	-0.0666613347283526	0.479447466051322	0.0942392161894071
906364	ZDHHC13	patch90	-0.0502283023284538	0.663053902764452	0.115259501913184
906365	ZDHHC14	patch90	-0.0429657556486266	0.487019959262728	0.0618013996283227
906366	ZDHHC15	patch90	-0.0367133251777949	0.708655735415318	0.0982346495980948
906367	ZDHHC16	patch90	0.273915866226868	0.0556377026421067	0.143014159090784
906368	ZDHHC17	patch90	-0.0747840925929435	0.622833072265142	0.152019389953299
906369	ZDHHC18	patch90	0.165196485436121	0.104096015306799	0.101580021826107
906370	ZDHHC19	patch90	0.0484334370400638	0.374038627748097	0.0544690977792811
906371	ZDHHC2	patch90	-0.0299081161222762	0.63065756777817	0.062192327662544
906372	ZDHHC20	patch90	-0.0674365675563376	0.508648529946049	0.102007064796538
906373	ZDHHC21	patch90	0.140719087605933	0.380554043042491	0.160431892815435
906374	ZDHHC22	patch90	-0.0938210111073952	0.490347532233634	0.135988106716424
906375	ZDHHC23	patch90	-0.10921224864068	0.375456018183753	0.123187143807879
906376	ZDHHC24	patch90	-0.0287633081545259	0.78979917108193	0.107882274357047
906377	ZDHHC3	patch90	-0.0356497833820943	0.782227183638628	0.128948215295248
906378	ZDHHC4	patch90	-0.109047425927984	0.605230817088074	0.210923895048934
906379	ZDHHC5	patch90	0.051445991805317	0.773586765139031	0.178795320298696
906380	ZDHHC6	patch90	0.0814410743488208	0.604994989532772	0.157423684840772
906381	ZDHHC7	patch90	-0.0542407192607945	0.586658325680172	0.0997441041843974
906382	ZDHHC8	patch90	-0.0253518898910102	0.790398893688987	0.0953657015099487
906383	ZDHHC9	patch90	-0.130940839385694	0.323183560958749	0.13249735718113
906384	ZER1	patch90	0.059997174909683	0.694444253619767	0.152701728240553
906385	ZFAND1	patch90	-0.171550063808713	0.312696222378385	0.169866643427628
906386	ZFAND2A	patch90	0.015905462660075	0.901512825173463	0.128507384134528
906387	ZFAND2B	patch90	-0.00301108070039471	0.984673410062905	0.156718403456135
906388	ZFAND3	patch90	0.0466478019182667	0.732488384507492	0.136445353499207
906389	ZFAND4	patch90	-0.0787269018948662	0.462849257405207	0.107206842579998
906390	ZFAND5	patch90	-0.0317659842152304	0.717649326462111	0.0878318233564964
906391	ZFAND6	patch90	-0.0321760639582355	0.622239351095792	0.0652952452905969
906392	ZFAT	patch90	-0.040074572637924	0.511406277204405	0.0610147436279456
906393	ZFC3H1	patch90	0.00123767809748984	0.990555917244076	0.10454605478197
906394	ZFHX2	patch90	0.0325490539120623	0.445009738649465	0.0426059064973917
906395	ZFHX3	patch90	0.0442724092412941	0.662050819961833	0.101271020443401
906396	ZFHX4	patch90	-0.0193688136725227	0.677252871670984	0.0465268034018061
906397	ZFP1	patch90	-0.0119955961804908	0.739777500269848	0.0361087335054816
906398	ZFP14	patch90	-0.0368684944288476	0.56745042707374	0.0644629552225207
906399	ZFP2	patch90	-0.0560417209667596	0.599464116554726	0.106689317280855
906400	ZFP28	patch90	-0.0154463625073073	0.620419272623374	0.0311823530664793
906401	ZFP3	patch90	0.00898982520305933	0.918991654265787	0.0883776501992905
906402	ZFP30	patch90	-0.0357212616768684	0.596077269864037	0.0673783001416212
906403	ZFP36	patch90	-0.0410046378794993	0.624996714468832	0.0838748321999545
906404	ZFP36L1	patch90	0.0168041880582934	0.808724898094954	0.0694064595782757
906405	ZFP36L2	patch90	-0.00630245053073435	0.929473165978341	0.0711963395019387
906406	ZFP37	patch90	-0.0186907961359571	0.628822019865641	0.038658728593878
906407	ZFP41	patch90	-0.101643201315839	0.277623472109565	0.0935892927800156
906408	ZFP42	patch90	-0.0253878516203375	0.721622470909444	0.0712429205729604
906409	ZFP57	patch90	-0.027346848239796	0.843434011026198	0.1384397729721
906410	ZFP62	patch90	-0.0532892227152329	0.535185600748338	0.0859159344773789
906411	ZFP64	patch90	-0.0110585984434143	0.940020907276208	0.146946765657691
906412	ZFP69	patch90	-0.0264350156161504	0.680003710742092	0.0640792830616491
906413	ZFP69B	patch90	-0.0353168657004107	0.552403343642511	0.0594267325582928
906414	ZFP82	patch90	-0.027660980539771	0.674539419851582	0.0658585418312789
906415	ZFP90	patch90	-0.0919253746830169	0.411631469514899	0.111933736445907
906416	ZFP91	patch90	-0.0643503516100014	0.670817669832824	0.151374418910028
906417	ZFP92	patch90	-0.0315250850509651	0.528519415802375	0.0500072654854534
906418	ZFPL1	patch90	-0.0475090028183246	0.641062500250163	0.101883858568925
906419	ZFPM1	patch90	0.183695049748845	0.0309319987433548	0.0850471216174754
906420	ZFPM2	patch90	0.0262229834331073	0.583307162683501	0.0477932244887905
906421	ZFR	patch90	-0.155201055084094	0.239861435768201	0.131997740078037
906422	ZFR2	patch90	-0.0316015290957325	0.675628362761162	0.0755086263628857
906423	ZFTA	patch90	-0.0646560917622713	0.519820469498513	0.100433636542892
906424	ZFTRAF1	patch90	-0.0183360297986761	0.838810805946543	0.090125896196123
906425	ZFX	patch90	-0.0302508268690454	0.789088904988337	0.113070197251791
906426	ZFY	patch90	-0.050996450743796	0.689211810407447	0.127491157200615
906427	ZFYVE1	patch90	-0.0720861504039507	0.476701734529509	0.101274368900628
906428	ZFYVE16	patch90	0.0332981822590573	0.849664553453052	0.17564353406834
906429	ZFYVE19	patch90	-0.0932576397681032	0.541262920580491	0.152621190012254
906430	ZFYVE21	patch90	0.114576573019389	0.238149901815497	0.097092224430895
906431	ZFYVE26	patch90	-0.0269273876844121	0.561932650976827	0.0464186446482952
906432	ZFYVE27	patch90	0.018997864212725	0.842879417647489	0.0958302246306217
906433	ZFYVE28	patch90	0.135444828823193	0.204171019504707	0.10662480715056
906434	ZFYVE9	patch90	-0.0150387311809173	0.654050034611713	0.0335513769205482
906435	ZG16	patch90	-0.0190782783486606	0.669397474057417	0.0446738790432345
906436	ZG16B	patch90	0.03725697671584	0.694436635808016	0.0948220541132545
906437	ZGLP1	patch90	-0.0323920599880324	0.505514414467991	0.0486371859766396
906438	ZGPAT	patch90	-0.0387293174993099	0.681834601970952	0.0944529187955078
906439	ZGRF1	patch90	-0.0247021738432144	0.549543200066217	0.0412682232693283
906440	ZHX1	patch90	-0.101454764686885	0.387567171844484	0.117386229151875
906441	ZHX2	patch90	0.00217478008913111	0.984888193813178	0.114800256621174
906442	ZHX3	patch90	-0.0207772795464802	0.88304386990325	0.141211420443441
906443	ZIC1	patch90	-0.0115233464384189	0.676432366756278	0.0276064105071994
906444	ZIC2	patch90	0.0293603098294706	0.841910059879095	0.14718098041567
906445	ZIC3	patch90	-0.0228192418756218	0.746575607788642	0.0706006699841101
906446	ZIC4	patch90	-0.00819434835811156	0.761084860071656	0.0269453284710375
906447	ZIC5	patch90	-0.0652867338623454	0.433776319756692	0.0833855739667383
906448	ZIK1	patch90	-0.0122295903976239	0.719799709194898	0.0340854667724743
906449	ZIM2	patch90	-0.0120640626102802	0.705829635459976	0.0319550228581956
906450	ZIM3	patch90	-0.0245292869593482	0.696175932902764	0.062805351919291
906451	ZKSCAN1	patch90	0.349127171874529	0.000112752079771022	0.0901829120340655
906452	ZKSCAN2	patch90	0.105849510624436	0.21255262260608	0.0848770829366671
906453	ZKSCAN3	patch90	0.162590035971462	0.0728231827824749	0.0905712846530873
906454	ZKSCAN4	patch90	0.0260067453988801	0.703309885610257	0.0682722952371561
906455	ZKSCAN5	patch90	-0.0183695450456072	0.88828972392214	0.1307517277868
906456	ZKSCAN7	patch90	-0.00986436149485333	0.747057257331084	0.03057962249856
906457	ZKSCAN8	patch90	-0.0359305183165169	0.672643828743423	0.0850219639779008
906458	ZMAT1	patch90	0.048697423876993	0.669330661500903	0.114005859221733
906459	ZMAT2	patch90	-0.016984782844938	0.785833618326179	0.0624964470383307
906460	ZMAT3	patch90	-0.0645216209371812	0.483852330472563	0.0921357454930176
906461	ZMAT4	patch90	-0.0243120065044954	0.672537977241239	0.0575094710425893
906462	ZMAT5	patch90	-0.0883153386246396	0.302627997453662	0.0856467718593522
906463	ZMIZ1	patch90	0.00754407115068683	0.95568276444704	0.135731074253829
906464	ZMIZ2	patch90	-0.0297555824614341	0.781065064859309	0.107042274135214
906465	ZMPSTE24	patch90	-0.0398515656837167	0.761955970160074	0.131537773661549
906466	ZMYM1	patch90	-0.0678614634883097	0.550868678718882	0.113748980469188
906467	ZMYM2	patch90	-0.259475568292496	0.22774987438649	0.215037244429215
906468	ZMYM3	patch90	-0.0466662247892634	0.657104195273136	0.105103951000252
906469	ZMYM4	patch90	-0.107221514904091	0.540279115265932	0.175047797199032
906470	ZMYM5	patch90	0.0119105117353815	0.878200830774623	0.0777064438254002
906471	ZMYM6	patch90	-0.0613929603830668	0.50276701227286	0.0915903590866978
906472	ZMYND10	patch90	-0.06583028305835	0.542119953540887	0.107963540351908
906473	ZMYND11	patch90	-0.0674622591999778	0.545364717116562	0.111534782693317
906474	ZMYND12	patch90	-0.0241281676690626	0.611368643818441	0.0474754487015096
906475	ZMYND15	patch90	0.0693728900991323	0.00377697745185576	0.0239166421096515
906476	ZMYND19	patch90	0.220767408646417	0.071972778169153	0.122612919185684
906477	ZMYND8	patch90	-0.0913857142345735	0.366771150661089	0.101224455347797
906478	ZNF10	patch90	0.115463271813704	0.117086736751526	0.0736375111947443
906479	ZNF100	patch90	-0.0535340068675361	0.550819706628811	0.0897223514431729
906480	ZNF101	patch90	-0.0498999858450278	0.540654226264047	0.0815412696335431
906481	ZNF106	patch90	0.07442618376187	0.0400287319087693	0.0362138637247382
906482	ZNF107	patch90	-0.081365039054742	0.580841489642355	0.147327720380847
906483	ZNF112	patch90	-0.0282507098124116	0.572305338886383	0.0500207390659251
906484	ZNF114	patch90	-0.0537745430663788	0.604510305331697	0.103805529148192
906485	ZNF117	patch90	0.593643385823088	0.00109183431641399	0.18143723961396
906486	ZNF12	patch90	1.04542641824419	1.83761358216695e-20	0.111177453367237
906487	ZNF121	patch90	0.0973099993178437	0.513730443137043	0.148976413094165
906488	ZNF124	patch90	-0.0196888898515919	0.844605377880976	0.100433528975185
906489	ZNF131	patch90	0.0940839899690646	0.558927961377133	0.160948025666654
906490	ZNF132	patch90	-0.0456233208814594	0.662904787248897	0.104643034689253
906491	ZNF133	patch90	-0.00635415146331969	0.976696333204418	0.217491035068807
906492	ZNF134	patch90	-0.0350188975358034	0.579297264301337	0.063150745993169
906493	ZNF135	patch90	-0.0883646284809158	0.536371580962213	0.142881423998223
906494	ZNF136	patch90	-0.046482531758467	0.593833457571124	0.0871438818564012
906495	ZNF138	patch90	0.0694915573149987	0.406739361239266	0.0837377110341227
906496	ZNF14	patch90	-0.0444501915474763	0.532156941847039	0.0711365610853626
906497	ZNF140	patch90	-0.0299945045202959	0.779199713918314	0.106966230555691
906498	ZNF141	patch90	-0.00557364505866947	0.97619570022563	0.186762324918987
906499	ZNF142	patch90	-0.118760134459683	0.40455726477913	0.142442965010394
906500	ZNF143	patch90	-0.0465944695419299	0.502312433068802	0.0694389990639492
906501	ZNF146	patch90	-0.0841170519606557	0.558041158867475	0.143573689780966
906502	ZNF148	patch90	-0.063581384336331	0.450812723304913	0.0842972722287474
906503	ZNF154	patch90	-0.037560238202911	0.617104047110047	0.0751114834298161
906504	ZNF155	patch90	-0.0962669538297797	0.464844292355495	0.131678698903028
906505	ZNF157	patch90	-0.0300593747314047	0.690176119373355	0.0753952181368354
906506	ZNF16	patch90	-0.0333651723856292	0.540018419401912	0.0544363007027482
906507	ZNF160	patch90	0.0720872673260975	0.613661701196521	0.14275951767577
906508	ZNF165	patch90	-0.0093072422569758	0.952408739545971	0.15592138240793
906509	ZNF169	patch90	-0.0419713569653132	0.470547952603917	0.0581509884128079
906510	ZNF17	patch90	-0.0182067335636113	0.854214759320049	0.099071270455597
906511	ZNF174	patch90	-0.0433041333491542	0.533743282099168	0.0695714025144986
906512	ZNF175	patch90	-0.125610191255159	0.464909313726258	0.171840859032389
906513	ZNF177	patch90	-0.0469518365429898	0.450523547037316	0.0622097900653766
906514	ZNF18	patch90	0.047246674685464	0.669050827416272	0.110510067306843
906515	ZNF180	patch90	0.0740119975755088	0.43622422620129	0.0950349521439589
906516	ZNF181	patch90	-0.04825071207451	0.466869119582939	0.0663000810854361
906517	ZNF182	patch90	-0.0885866161551039	0.360959003547123	0.0969420346583422
906518	ZNF184	patch90	-0.0428102425687703	0.491234315874517	0.0621780133908669
906519	ZNF185	patch90	0.0162919173984434	0.899973276165869	0.12959329709225
906520	ZNF189	patch90	0.280321008952699	0.0554065233847338	0.146219749775981
906521	ZNF19	patch90	-0.0534513511107245	0.54395123253661	0.088060698201912
906522	ZNF195	patch90	0.141408960262833	0.392572338135231	0.165351735219496
906523	ZNF197	patch90	-0.00615621574193822	0.948341360889919	0.0950028639278503
906524	ZNF2	patch90	0.0189664144306976	0.849211484260033	0.0997411047741915
906525	ZNF20	patch90	-0.0296771507454928	0.731761151370783	0.0865612549802406
906526	ZNF200	patch90	-0.107027556710416	0.401162314058717	0.12744735510608
906527	ZNF202	patch90	-0.0633438870402902	0.526953544634519	0.100099933360614
906528	ZNF205	patch90	-0.0214322869346565	0.883342809090066	0.146039107023994
906529	ZNF207	patch90	-0.0422139501636836	0.607280709547988	0.0821180928244487
906530	ZNF208	patch90	0.187770325410515	0.00259681875366624	0.0622429052129327
906531	ZNF211	patch90	-0.0357501807527219	0.740084827584746	0.107746001928052
906532	ZNF212	patch90	-0.0810972598435842	0.41179917331885	0.098784216069071
906533	ZNF213	patch90	-0.021146318883602	0.691452897350026	0.0532708696861381
906534	ZNF214	patch90	0.0626846193494464	0.546795962195417	0.104006166959281
906535	ZNF215	patch90	0.0524797932338961	0.37712863024361	0.0594030139690768
906536	ZNF217	patch90	-0.183223137449651	0.149851847640747	0.127170231889405
906537	ZNF219	patch90	-0.0145389972546221	0.888521254854269	0.103702801151973
906538	ZNF22	patch90	0.114246178699495	0.289058696712873	0.107723227907355
906539	ZNF221	patch90	-0.0187467059050394	0.783316715450726	0.0681581448113969
906540	ZNF222	patch90	-0.0374255319348324	0.6257677377121	0.0767246852870139
906541	ZNF223	patch90	-0.0284467435729345	0.748974494936985	0.0888824964615656
906542	ZNF224	patch90	-0.060101295206074	0.459057490365739	0.0811538108418468
906543	ZNF225	patch90	-0.0336917871588506	0.629431631676665	0.0698097224364076
906544	ZNF226	patch90	-0.0775262686242643	0.517411442381062	0.119733683115236
906545	ZNF227	patch90	-0.0196992227352725	0.714659900313444	0.0538713039059326
906546	ZNF229	patch90	-0.00970837137726182	0.720671242275711	0.0271466386899164
906547	ZNF23	patch90	-0.0226559380426224	0.61737353734294	0.0453411598677131
906548	ZNF230	patch90	-0.028497107022683	0.661399357923888	0.0650520364256184
906549	ZNF232	patch90	0.039580730562174	0.637907152920776	0.0840855313332015
906550	ZNF233	patch90	-0.0301059576098792	0.643176059527456	0.0649740348770545
906551	ZNF234	patch90	-0.0399940072776356	0.54164801033172	0.0655147379374314
906552	ZNF235	patch90	0.0156324567311757	0.869871696535929	0.0954079080163859
906553	ZNF236	patch90	-0.0690609715925764	0.52950913593337	0.109812795701347
906554	ZNF239	patch90	0.0113527895380122	0.88552037908056	0.0788396164842592
906555	ZNF24	patch90	-0.0769617409431941	0.372496364059933	0.0862736087725386
906556	ZNF248	patch90	0.157672753879658	0.167219242006019	0.114103185552314
906557	ZNF25	patch90	0.0252945314578825	0.766502063925893	0.0851651508044849
906558	ZNF250	patch90	-0.0334132349407395	0.663366201137413	0.0767495701866268
906559	ZNF251	patch90	-0.0705882696149116	0.592795583993919	0.131965251523755
906560	ZNF253	patch90	0.150273699980736	0.192180130086848	0.115176420598761
906561	ZNF254	patch90	0.0213300138553655	0.725354488671159	0.0607043240074603
906562	ZNF256	patch90	0.0424108868566197	0.521638596610825	0.0661669625565784
906563	ZNF257	patch90	-0.0217831105879145	0.848541464985512	0.114040693942169
906564	ZNF26	patch90	0.0108708205955865	0.934962986154198	0.133195444330186
906565	ZNF260	patch90	0.0486717022535784	0.752956112780526	0.154611602560843
906566	ZNF263	patch90	-0.0877069159913407	0.710332697223291	0.236102831090953
906567	ZNF264	patch90	-0.0359166900639839	0.710710480235783	0.0968182480618285
906568	ZNF266	patch90	0.117397490320702	0.192600628868421	0.0900638027095167
906569	ZNF267	patch90	-0.0610099867950891	0.746348737073333	0.188584539205117
906570	ZNF268	patch90	-0.0665342313661791	0.506953827025459	0.100240980305342
906571	ZNF273	patch90	-0.176244513936104	0.344024960347743	0.186200205280166
906572	ZNF274	patch90	0.161621681114337	0.038008317111585	0.0778320108652955
906573	ZNF275	patch90	-0.0205757293832094	0.57939185143482	0.0371141539881588
906574	ZNF276	patch90	-0.0144771178882063	0.892404800647956	0.10701265310827
906575	ZNF277	patch90	0.56895045711055	0.000190967300077453	0.152138463512809
906576	ZNF28	patch90	0.137641283893691	0.0308482742752185	0.0636932867001864
906577	ZNF280A	patch90	-0.0442924178874935	0.618473562156659	0.0889200062037297
906578	ZNF280B	patch90	-0.0160307173564704	0.755694223545034	0.0515133964177209
906579	ZNF280C	patch90	-0.0748285162722728	0.620302192060632	0.151009523322742
906580	ZNF280D	patch90	-0.125302084350464	0.403297673765674	0.149887233028859
906581	ZNF281	patch90	0.0851638873308106	0.467059373510341	0.117071536645288
906582	ZNF282	patch90	0.0523937210913532	0.745127922878084	0.1611478255392
906583	ZNF283	patch90	0.092226550009351	0.136274216826296	0.06187270129162
906584	ZNF284	patch90	-0.0608564142485211	0.537300384980632	0.0986266692372013
906585	ZNF285	patch90	-0.0203493835568441	0.769157248547307	0.0693266668721674
906586	ZNF286A	patch90	0.1866515709498	0.00456857114916179	0.0657194425175019
906587	ZNF287	patch90	-0.0567820332661858	0.711867065565119	0.153706912208448
906588	ZNF292	patch90	-0.0181797954778631	0.887104345327402	0.128033407308704
906589	ZNF296	patch90	-0.1026824746041	0.499713290245143	0.152099712007894
906590	ZNF3	patch90	-0.0999909746484078	0.343674325636199	0.10556250294793
906591	ZNF30	patch90	0.00754988256192064	0.930913733824882	0.087071107092876
906592	ZNF300	patch90	0.0667750792013109	0.0171086128963221	0.0279751362959912
906593	ZNF302	patch90	-0.113839602225612	0.430539663365912	0.144379451038618
906594	ZNF304	patch90	-0.0695294071643181	0.620817775356498	0.140522722979524
906595	ZNF311	patch90	-0.0433305924291362	0.698214432565262	0.111733225361733
906596	ZNF316	patch90	-0.00385571323880556	0.976189147690719	0.129162107843884
906597	ZNF317	patch90	0.341785654935521	0.00129491913819758	0.106045353685852
906598	ZNF318	patch90	-0.0825856819544017	0.6646163480184	0.190451195922496
906599	ZNF319	patch90	-0.0544499604755472	0.462596898223934	0.0741057543910218
906600	ZNF32	patch90	-0.0485433141194808	0.442983973164275	0.0632600699141897
906601	ZNF320	patch90	0.0774181255177417	0.517871553160743	0.119698135323529
906602	ZNF322	patch90	-0.0334120238017243	0.538139070685097	0.0542608462568279
906603	ZNF324	patch90	-0.0234757385393779	0.560105955590981	0.0402802402221963
906604	ZNF324B	patch90	0.0188815983731581	0.753787613953437	0.0601890810022438
906605	ZNF326	patch90	-0.116476932342261	0.326057559297354	0.11856392747734
906606	ZNF329	patch90	-0.0143761122772833	0.797565862576231	0.0560378749303908
906607	ZNF330	patch90	-0.0751709761049217	0.60927764999349	0.147045479288465
906608	ZNF331	patch90	-0.0544556689855772	0.589223876875795	0.100830052384588
906609	ZNF333	patch90	-0.0392085826285535	0.716974003323902	0.108140067332733
906610	ZNF334	patch90	0.0510380531143227	0.274488668622021	0.0466880534842326
906611	ZNF335	patch90	-0.0859340121000301	0.390372832215123	0.100018321068681
906612	ZNF337	patch90	0.402168501713304	0.0252711934855002	0.17958721400444
906613	ZNF33B	patch90	0.107188217816666	0.40966280974639	0.12997063701558
906614	ZNF34	patch90	0.0191778323811631	0.679869936762186	0.0464670824706577
906615	ZNF341	patch90	-0.0466603376106977	0.463412535732283	0.0636200871330947
906616	ZNF343	patch90	-0.0849266614401184	0.393044562152808	0.0994052502600427
906617	ZNF345	patch90	0.0281536372138919	0.532758874206999	0.0451223353375525
906618	ZNF346	patch90	0.0161491296836296	0.800776392048707	0.0639858851161337
906619	ZNF347	patch90	-0.0329331877177918	0.676151629356144	0.0788253225737884
906620	ZNF35	patch90	0.0167347304862797	0.821410002802	0.0741228596445764
906621	ZNF350	patch90	0.0929663359868293	0.299997396871778	0.0896677723628633
906622	ZNF354A	patch90	0.00213846818661025	0.97497692731541	0.0681648925188506
906623	ZNF354B	patch90	0.0413203141272597	0.578986788334817	0.0744533494418716
906624	ZNF354C	patch90	-0.0168444230919854	0.664254944986313	0.038800457485826
906625	ZNF358	patch90	0.186308383100315	0.194105234101742	0.143414083621464
906626	ZNF362	patch90	-0.0450105508562015	0.5405762860707	0.0735373133013659
906627	ZNF365	patch90	-0.0268764666829867	0.737368877319991	0.0801325885701559
906628	ZNF366	patch90	-0.0240330363534588	0.675888802088267	0.0574734205883628
906629	ZNF367	patch90	0.0256378434125504	0.790941255845287	0.0966975391392352
906630	ZNF37A	patch90	-0.057833697664691	0.500458284811757	0.0858159434401399
906631	ZNF382	patch90	-0.0474877429597259	0.593418437462925	0.0889284012216533
906632	ZNF383	patch90	-0.0224390447832217	0.671487434965848	0.0528987766649805
906633	ZNF384	patch90	0.224974571091412	0.0138577460515947	0.0913142844290883
906634	ZNF385A	patch90	-0.0866715315049454	0.515595019489983	0.133279305098679
906635	ZNF385B	patch90	-0.0481494692849737	0.7912830684668	0.181908487206319
906636	ZNF385C	patch90	-0.0395265377748632	0.783329835017993	0.143717131190324
906637	ZNF385D	patch90	-0.0263846156227388	0.568220776541469	0.0462242405874651
906638	ZNF391	patch90	-0.00655977810339501	0.942011394917522	0.0901639903942321
906639	ZNF394	patch90	-0.0937521052411368	0.39476361748369	0.110134953456409
906640	ZNF395	patch90	0.0165914069609469	0.886302949329801	0.11601780968024
906641	ZNF396	patch90	-0.059285488137786	0.620723069871713	0.119786717932453
906642	ZNF397	patch90	0.33430249024445	0.00314240346133131	0.113012555260048
906643	ZNF398	patch90	-0.0572213322642722	0.611573061831929	0.112655376900913
906644	ZNF404	patch90	0.0648944564878614	0.21982186758198	0.0528672197516516
906645	ZNF407	patch90	-0.0245987647760843	0.684955298854094	0.0606199080283663
906646	ZNF408	patch90	-0.0313957149064782	0.629562712347716	0.0650771306178053
906647	ZNF41	patch90	-0.0554453605228026	0.483074004672681	0.079034217863644
906648	ZNF410	patch90	-0.0500907083301185	0.515578963628841	0.0770241322923424
906649	ZNF414	patch90	0.216684676272708	0.0993224779632597	0.131392721075659
906650	ZNF415	patch90	-0.0455634915464864	0.553033025677401	0.0767901179391254
906651	ZNF416	patch90	-0.0485055293478433	0.470271382659812	0.0671621626908415
906652	ZNF417	patch90	-0.0128820712149701	0.915687430079453	0.121661119376373
906653	ZNF418	patch90	0.453884773775273	0.000129630739046308	0.118295940515699
906654	ZNF419	patch90	-0.0213892406004693	0.81745484444173	0.0926506548771521
906655	ZNF420	patch90	-0.094668486172089	0.40252363049065	0.113056870311895
906656	ZNF423	patch90	-0.0438399710532725	0.438759637180939	0.0566049798962816
906657	ZNF425	patch90	0.117397776453478	0.158854978110738	0.0832836923811603
906658	ZNF426	patch90	-0.0022997855170513	0.983956833134442	0.114350433851114
906659	ZNF428	patch90	0.0148873345927442	0.915648156965129	0.140533562029882
906660	ZNF429	patch90	-0.0164833081241048	0.634663818018952	0.0346822110653966
906661	ZNF43	patch90	-0.123894183259928	0.46957140510524	0.171277243367961
906662	ZNF430	patch90	-0.0284893345120428	0.799406137447857	0.112092358730726
906663	ZNF431	patch90	0.0216841105187037	0.777418377392895	0.0766943159271249
906664	ZNF432	patch90	-0.0127199169957963	0.919066694281621	0.125163977219928
906665	ZNF433	patch90	-0.0856407262187589	0.381677284205518	0.0978684435820883
906666	ZNF436	patch90	-0.0380212148730217	0.579658226822644	0.0686302275015084
906667	ZNF438	patch90	0.221711536577726	0.00551734220236326	0.0797789185201164
906668	ZNF439	patch90	-0.0185775165974647	0.564700698572201	0.0322527767189282
906669	ZNF44	patch90	-0.165766067988519	0.289259243693691	0.156366597626091
906670	ZNF440	patch90	-0.0644192343222753	0.537455304551657	0.104440500446599
906671	ZNF441	patch90	-0.0413415560270335	0.781650598260687	0.149130718586923
906672	ZNF442	patch90	-0.026650092228013	0.730281422745842	0.0772884151886615
906673	ZNF443	patch90	-0.0804139102359696	0.566166392809298	0.140135471739528
906674	ZNF444	patch90	-0.0912808269957063	0.338991571683902	0.095436559801684
906675	ZNF445	patch90	-0.11012092235194	0.505368551778202	0.165291634841747
906676	ZNF446	patch90	0.24881344609152	0.00298247430431263	0.0836556644721173
906677	ZNF449	patch90	-0.0450236498084416	0.469028017819977	0.0621667682048825
906678	ZNF45	patch90	-0.0403151196726641	0.580092396755101	0.0728542759326305
906679	ZNF451	patch90	0.49306038454025	1.22520127870603e-05	0.112383132947494
906680	ZNF454	patch90	0.0269929580567765	0.778182064350611	0.0958087089297253
906681	ZNF460	patch90	-0.00833887065414224	0.943404969981019	0.117444802838823
906682	ZNF461	patch90	-0.0241013794358691	0.619299270801677	0.0484992020281003
906683	ZNF462	patch90	-0.153456167712562	0.334678116620656	0.159016170033715
906684	ZNF467	patch90	-0.122113807938758	0.45734029079085	0.164259501726211
906685	ZNF468	patch90	0.017884482077751	0.836738365771657	0.0867749132964591
906686	ZNF469	patch90	-0.0401874416158023	0.606776916767193	0.0780664817852263
906687	ZNF470	patch90	-0.000512873179488228	0.997460243936071	0.161096878923594
906688	ZNF471	patch90	0.149971345334969	0.119255192551002	0.0962112917840386
906689	ZNF473	patch90	-0.0239582940900357	0.77165741356059	0.0825412415392743
906690	ZNF474	patch90	-0.0292322925075003	0.616796999206951	0.0584066347889317
906691	ZNF479	patch90	-0.0121155590161762	0.649495009541287	0.0266538185558702
906692	ZNF48	patch90	-0.0839498459041709	0.453413005027974	0.111944098773573
906693	ZNF480	patch90	-0.057042206659272	0.436723603574448	0.0733247283077588
906694	ZNF483	patch90	-0.0352604069190621	0.552825011134641	0.0593947540780666
906695	ZNF484	patch90	-0.0449574426184658	0.526898461844759	0.0710350649489835
906696	ZNF485	patch90	-0.040293589349286	0.597229253490704	0.0762416463057589
906697	ZNF486	patch90	-0.190431079275496	0.230087915596174	0.158612480001479
906698	ZNF487	patch90	-0.0240948042283544	0.607930122527774	0.0469560678649276
906699	ZNF488	patch90	-0.0100228868542739	0.646773718463296	0.0218678751418918
906700	ZNF490	patch90	-0.128518700060417	0.346653800648918	0.136520652452991
906701	ZNF491	patch90	-0.0263103084861201	0.858800329963845	0.147867903792436
906702	ZNF492	patch90	0.0693725013190361	0.569700852112757	0.122002865073015
906703	ZNF493	patch90	0.000390380207889379	0.997321872984174	0.11628553154451
906704	ZNF496	patch90	-0.136972177873617	0.362502023032921	0.150373934902489
906705	ZNF497	patch90	-0.0360214302153861	0.737946554452266	0.107644261687409
906706	ZNF500	patch90	-0.0378883767423988	0.666225813373075	0.0878232392880019
906707	ZNF501	patch90	-0.0374370016181408	0.688637507186561	0.0934103723568706
906708	ZNF502	patch90	-0.0545150388083052	0.603045902380489	0.104809979820047
906709	ZNF503	patch90	-0.0469161864543339	0.598041495208072	0.0889696596146302
906710	ZNF506	patch90	-0.0995296516217612	0.35134533886716	0.106761177499025
906711	ZNF507	patch90	0.366280969874746	0.00293154297275938	0.122930874911782
906712	ZNF510	patch90	0.252844209349289	0.000561687022868704	0.0731466645984142
906713	ZNF511	patch90	-0.0355208787759832	0.786069013736374	0.130848444763029
906714	ZNF512B	patch90	-0.0806029158252523	0.452311636158339	0.107219393777818
906715	ZNF513	patch90	0.132739120290536	0.151065276026193	0.0924052105173411
906716	ZNF514	patch90	0.171011865136972	0.0619781550963446	0.0915576488409227
906717	ZNF516	patch90	0.0318016623237519	0.646933586569365	0.0694183917153249
906718	ZNF517	patch90	0.797483726715831	6.4084128183613e-09	0.136591552315066
906719	ZNF518A	patch90	0.062212711112501	0.713711052776655	0.169542842547224
906720	ZNF518B	patch90	-0.0874500803165019	0.707349110742343	0.232897191162452
906721	ZNF519	patch90	-0.0832565271275637	0.293497163963157	0.0792287055543803
906722	ZNF521	patch90	-0.0325266648624416	0.606373577018629	0.0631141844799485
906723	ZNF524	patch90	0.00932628474561247	0.960223292062223	0.186968966403623
906724	ZNF525	patch90	0.515803579196251	1.10807049279637e-05	0.116978092646572
906725	ZNF526	patch90	-0.00766022371536415	0.922462551738822	0.0786889726792033
906726	ZNF527	patch90	-0.0337479996654813	0.660020592670449	0.0767053008723986
906727	ZNF528	patch90	-0.016557543550102	0.682488002999547	0.0404683900271911
906728	ZNF529	patch90	-0.068972553202866	0.378955940975292	0.0783713154111239
906729	ZNF530	patch90	-0.0885206825227941	0.538955388291799	0.144046105180539
906730	ZNF532	patch90	-0.0161459013918978	0.901732154848998	0.130742646248414
906731	ZNF534	patch90	-0.00803755147627843	0.763283502255012	0.0266828939630177
906732	ZNF536	patch90	-0.0168634146357648	0.670978615900029	0.0396892363582638
906733	ZNF540	patch90	-0.0458269610791519	0.546374484019202	0.0759561142958152
906734	ZNF541	patch90	-0.0329496403170506	0.617399126024988	0.0659466659781072
906735	ZNF543	patch90	0.0189163359259414	0.770064203172025	0.0647061436434375
906736	ZNF544	patch90	0.298779686647682	0.105866230747061	0.184659763434394
906737	ZNF546	patch90	-0.0472365470590332	0.576819974494033	0.0846299489013273
906738	ZNF547	patch90	-0.0285124443353178	0.513168128316841	0.0435927789269992
906739	ZNF548	patch90	-0.0458562348806055	0.754485007292521	0.146605528549437
906740	ZNF549	patch90	-0.0996499675273174	0.479327461197151	0.140836818217972
906741	ZNF550	patch90	-0.0583741055894798	0.500948905668945	0.0867171173305436
906742	ZNF551	patch90	-0.0336689349579525	0.66142422150317	0.0768640944317193
906743	ZNF552	patch90	0.0342386300804209	0.81604829369532	0.147155205162648
906744	ZNF554	patch90	-0.0528019315913977	0.505678017007321	0.0793134158144992
906745	ZNF555	patch90	-0.0419729635942291	0.548810362918394	0.0699927982174631
906746	ZNF556	patch90	-0.0446333514853779	0.481266601636207	0.0633603027110081
906747	ZNF557	patch90	-0.0623083253537202	0.412513231534027	0.0760135421065872
906748	ZNF558	patch90	-0.0712841389306146	0.552718761983833	0.120043173780478
906749	ZNF559	patch90	-0.0631044724984878	0.432249386238288	0.0803312178670667
906750	ZNF560	patch90	-0.0508070381817258	0.505868279100218	0.0763510384417898
906751	ZNF561	patch90	-0.0232840051766844	0.798565481876366	0.0912211036883671
906752	ZNF562	patch90	-0.0179257868221052	0.879792047296952	0.11851145677358
906753	ZNF563	patch90	0.0965874531076287	0.170988440484114	0.0705187323937897
906754	ZNF564	patch90	-0.0848554353890899	0.432280738926168	0.108027285196431
906755	ZNF565	patch90	-0.0348622542984227	0.53017764928318	0.0555240807219855
906756	ZNF566	patch90	-0.00791551863074909	0.71020086047606	0.0212980458377407
906757	ZNF567	patch90	-0.070751467182764	0.579680559082898	0.127717522919577
906758	ZNF568	patch90	0.0287165957646155	0.654341276033063	0.0641244089934445
906759	ZNF569	patch90	-0.0224947338790826	0.706184281586926	0.0596589903819697
906760	ZNF57	patch90	0.0683683429420282	0.62006092997768	0.137877256316308
906761	ZNF570	patch90	0.0253904521033628	0.675576153098798	0.0606575379901557
906762	ZNF571	patch90	0.154233508690169	0.0182038363370879	0.0652437615251196
906763	ZNF572	patch90	0.213236938551792	0.000410100915215358	0.0602157965051085
906764	ZNF573	patch90	-0.0188478679584724	0.677088385230956	0.0452509699952022
906765	ZNF574	patch90	0.0374052225704673	0.649246275594894	0.0822276700967728
906766	ZNF575	patch90	-0.0375936326200376	0.667477326585243	0.0874890988225529
906767	ZNF576	patch90	-0.0703418513212551	0.551280176811467	0.118028506795003
906768	ZNF577	patch90	-0.0103177960274596	0.885858493321444	0.0718658109732645
906769	ZNF578	patch90	0.160627040736539	0.240273936489694	0.136732490567226
906770	ZNF579	patch90	0.35127280183301	0.0615704655846299	0.187772597111281
906771	ZNF580	patch90	0.0255478201208376	0.882337027181012	0.172583418390976
906772	ZNF581	patch90	0.0858506017988027	0.315710842590017	0.08553954306354
906773	ZNF582	patch90	-0.0299962749699557	0.613881200575657	0.059440538781613
906774	ZNF583	patch90	-0.0160052774836193	0.850425638148583	0.0848604946789802
906775	ZNF584	patch90	-0.0282195183247912	0.704930799728228	0.0745083852735794
906776	ZNF585A	patch90	-0.0232313214853092	0.640253250014514	0.049699387559994
906777	ZNF585B	patch90	-0.0280799845955518	0.747681367970016	0.0872711768963456
906778	ZNF586	patch90	0.0349882720726532	0.784456119657377	0.127897878718554
906779	ZNF587	patch90	-0.0685952033853775	0.588685931869397	0.126827527133597
906780	ZNF587B	patch90	-0.0591516901086534	0.402057761449809	0.0705713830955433
906781	ZNF589	patch90	0.0129997685477069	0.859683112100729	0.0735251798673707
906782	ZNF592	patch90	0.441186039801225	0.000451513222750433	0.125495825074567
906783	ZNF593	patch90	-0.0344719786960743	0.792274534150956	0.130871288085475
906784	ZNF593OS	patch90	-0.025274343912963	0.568702571412556	0.0443343134982176
906785	ZNF594	patch90	-0.0402650608243507	0.534039825087583	0.0647358220815807
906786	ZNF595	patch90	0.0277124486058486	0.847245836549905	0.14383673158413
906787	ZNF596	patch90	-0.0712640993497372	0.646830213570068	0.155510279691669
906788	ZNF597	patch90	-0.0141461922754121	0.789677863428076	0.0530266542538471
906789	ZNF598	patch90	-0.0921213744322783	0.299738276565376	0.0888051488234251
906790	ZNF599	patch90	0.0010136605065614	0.992705490292807	0.110856264944873
906791	ZNF600	patch90	0.347851383082838	0.0114279095992223	0.137362450135608
906792	ZNF605	patch90	0.0189523131809003	0.908739563777941	0.165309719616421
906793	ZNF606	patch90	0.0137453304887288	0.838963236981911	0.0676263709786278
906794	ZNF607	patch90	-0.0275728212068562	0.80127349188868	0.109527847370553
906795	ZNF608	patch90	0.173088901527856	0.384004037850927	0.198772310800174
906796	ZNF609	patch90	-0.0961441557870071	0.503339800993483	0.143627213480978
906797	ZNF610	patch90	-0.0259383615985075	0.590954392185245	0.0482515398676451
906798	ZNF611	patch90	0.512348963655019	1.5468990315672e-06	0.106211657414138
906799	ZNF613	patch90	0.115373065064094	0.389663663911448	0.134081539589252
906800	ZNF614	patch90	-0.0951363807061407	0.381771427815368	0.108741387738
906801	ZNF615	patch90	-0.0597526151525829	0.632175440808526	0.124806449237315
906802	ZNF616	patch90	-0.0541284526181956	0.611288723634812	0.106481200543557
906803	ZNF618	patch90	-0.0688110385980878	0.611878733556536	0.135589151165492
906804	ZNF619	patch90	-0.0609742774335534	0.482572118956977	0.0868157597206531
906805	ZNF620	patch90	0.0535454214206184	0.530905687809617	0.0854313992985119
906806	ZNF621	patch90	0.225864809096392	0.174351602111741	0.166201943382397
906807	ZNF622	patch90	0.217336188621857	0.0157461897615266	0.089904399803222
906808	ZNF623	patch90	0.200483283350444	0.214408432019069	0.161413939887524
906809	ZNF624	patch90	0.0634196165129616	0.436007215432789	0.0813953134611016
906810	ZNF625	patch90	-0.0231637795782531	0.861542521637515	0.132789396173189
906811	ZNF626	patch90	0.0822076668911787	0.53314373501959	0.131879561277754
906812	ZNF627	patch90	-0.054357752583196	0.44557892587587	0.071242014314293
906813	ZNF628	patch90	0.105393142050384	0.217262456128589	0.0853839752771589
906814	ZNF629	patch90	0.211739933173245	0.00048155378211461	0.0605271207629454
906815	ZNF630	patch90	-0.0111462304832177	0.887778170089639	0.0789731859342285
906816	ZNF638	patch90	-0.00334431116896063	0.984272211156062	0.169621434855109
906817	ZNF639	patch90	-0.119517942269725	0.382070518973948	0.136695525154281
906818	ZNF641	patch90	-0.112469290229094	0.28488940311119	0.105134013512216
906819	ZNF644	patch90	-0.0887029192894101	0.529221358688398	0.14094660802861
906820	ZNF646	patch90	-0.0678494252884584	0.609412393392704	0.132773442603877
906821	ZNF648	patch90	-0.0224282598798585	0.752319405591902	0.0710567700045597
906822	ZNF649	patch90	-0.0483663502344476	0.379253579467321	0.0549914788504142
906823	ZNF652	patch90	-0.186452397718689	0.154010489815871	0.130733095248305
906824	ZNF653	patch90	-0.0813168667430788	0.397807992904161	0.0961445783900294
906825	ZNF654	patch90	0.029708881655529	0.787223976288294	0.110047578668838
906826	ZNF658	patch90	-0.0426689019491909	0.57014832663434	0.0751273327908171
906827	ZNF66	patch90	0.432812503468025	0.0395482737072291	0.21008481618844
906828	ZNF660	patch90	0.123852763402667	0.0465845844582756	0.0621858786572883
906829	ZNF662	patch90	-0.0149725872581909	0.696157875825163	0.0383337598340642
906830	ZNF664	patch90	-0.152205739759051	0.418921505594099	0.188254672537574
906831	ZNF665	patch90	-0.0255091100058099	0.797761251724459	0.0995323390780043
906832	ZNF667	patch90	0.113178651004099	0.192648773354304	0.0868366388303209
906833	ZNF668	patch90	-0.0414701584118995	0.5581537758462	0.0708028551562462
906834	ZNF669	patch90	-0.0151112855224923	0.629312409512524	0.0312998453758861
906835	ZNF670	patch90	-0.0142890417371266	0.630121002294067	0.0296667076544591
906836	ZNF671	patch90	-0.0187251058604096	0.67212708053866	0.0442348484893754
906837	ZNF672	patch90	-0.0660049152505962	0.472719088066277	0.0918984063592111
906838	ZNF674	patch90	-0.00226038568031251	0.976595935951571	0.0770368993729792
906839	ZNF675	patch90	0.269214700633853	4.69952641890411e-07	0.0532070969793806
906840	ZNF676	patch90	-0.00996779961499889	0.715825833469824	0.027375812701932
906841	ZNF677	patch90	0.00268320157660124	0.97364758859743	0.081212664520449
906842	ZNF678	patch90	0.0364292481258642	0.649256913301859	0.0800847950885204
906843	ZNF679	patch90	-0.0208799001898027	0.590764764465685	0.0388217572319948
906844	ZNF680	patch90	0.192278133785376	0.133948947855987	0.128228476273896
906845	ZNF681	patch90	-0.0291293094055362	0.623057140881876	0.0592515737194357
906846	ZNF682	patch90	0.0337301047151295	0.767467550799522	0.11405284103554
906847	ZNF684	patch90	-0.0400429837724618	0.654545810622838	0.0894729595163444
906848	ZNF687	patch90	-0.139452756472019	0.292646387876506	0.13247246437367
906849	ZNF688	patch90	0.0104653846369998	0.88417356129395	0.0718260348716679
906850	ZNF689	patch90	-0.00876219034458915	0.718351787582974	0.0242902744619936
906851	ZNF69	patch90	0.0979295852989519	0.299927257726077	0.0944412078276862
906852	ZNF691	patch90	0.0935397850533747	0.200451803555443	0.0730316462422259
906853	ZNF692	patch90	0.0644699442473701	0.563293665622453	0.111524094566366
906854	ZNF695	patch90	-0.0450513022942901	0.719583472311392	0.125462773452314
906855	ZNF696	patch90	0.12705530931733	0.342726786430058	0.13387169378495
906856	ZNF697	patch90	-0.0640345988062822	0.576101748056266	0.114509756255507
906857	ZNF699	patch90	-0.0258146588340826	0.639442479153259	0.0550923352723263
906858	ZNF7	patch90	-0.114859668508909	0.405585911036926	0.138066765759765
906859	ZNF70	patch90	0.239702125004674	0.114712234669853	0.151878259717092
906860	ZNF700	patch90	-0.100802858548935	0.452551146954188	0.134160781678503
906861	ZNF701	patch90	0.0839136112274574	0.335050688240846	0.0870210327114537
906862	ZNF703	patch90	-0.116254607505264	0.194517300465925	0.0895717394020704
906863	ZNF704	patch90	0.0613910301721043	0.616401952761384	0.122522928551589
906864	ZNF705A	patch90	-0.0129723607309688	0.763899317812729	0.0431811532062433
906865	ZNF705B	patch90	-0.0464300132045845	0.551459994770218	0.0779413905403697
906866	ZNF705D	patch90	-0.0559415292503936	0.529194596066249	0.0888838437391725
906867	ZNF705G	patch90	-0.0343533619883076	0.67374274610283	0.0815806377843082
906868	ZNF706	patch90	0.0751554483538655	0.426994573634293	0.0945881616640858
906869	ZNF707	patch90	-0.0617325172639148	0.647736645138346	0.135082685569524
906870	ZNF708	patch90	-0.0259029933398688	0.873961466170105	0.16326624864239
906871	ZNF709	patch90	-0.0824693356107477	0.455654703295573	0.110517782525926
906872	ZNF71	patch90	-0.0488846869281752	0.559923185017775	0.0838384639903571
906873	ZNF710	patch90	-0.125474520263633	0.470821066612687	0.173951027349559
906874	ZNF711	patch90	-0.061719473572195	0.681153701272386	0.150181118634333
906875	ZNF713	patch90	-0.0488210910447681	0.504809210101005	0.0731843181838858
906876	ZNF714	patch90	-0.03101575222518	0.587611210805076	0.0571809195253133
906877	ZNF716	patch90	-0.00944990600144664	0.695240393183379	0.0241175785642977
906878	ZNF717	patch90	0.0476542288536192	0.666677941666963	0.110619444841688
906879	ZNF718	patch90	-0.02414485913034	0.664432516777495	0.0556480727493419
906880	ZNF721	patch90	-0.0514988638683019	0.439653776960647	0.0666240134475949
906881	ZNF722	patch90	-0.0420478201923296	0.604896840066677	0.0812553559779736
906882	ZNF723	patch90	-0.107969079382504	0.499765382586501	0.159949994404046
906883	ZNF724	patch90	-0.0521947191829154	0.513001273771435	0.0797690961131144
906884	ZNF726	patch90	-0.111946388052744	0.514965490317316	0.17188795645282
906885	ZNF727	patch90	-0.0400529377410159	0.666260021578618	0.0928507057965144
906886	ZNF728	patch90	-0.0155223084710089	0.670569037928858	0.0364845892186596
906887	ZNF729	patch90	-0.0336632893339581	0.550985035726151	0.0564426925595608
906888	ZNF730	patch90	-0.0157616478799805	0.688765408594342	0.0393444946475128
906889	ZNF732	patch90	-0.036065805582569	0.632253147815284	0.075348541824231
906890	ZNF735	patch90	-0.0189428049416344	0.674393972269474	0.0450799005525688
906891	ZNF736	patch90	0.0684795498891344	0.533632864936294	0.109987944849511
906892	ZNF737	patch90	-0.0740952095716168	0.456874635837189	0.0995649262195971
906893	ZNF738	patch90	-0.0783176669052834	0.49931851133409	0.115902295790842
906894	ZNF74	patch90	-0.0101444808520237	0.903378101259987	0.083552118717862
906895	ZNF740	patch90	-0.124542823639451	0.468200070592966	0.171643588305578
906896	ZNF746	patch90	-0.0282845160724195	0.872593938680724	0.176347164793943
906897	ZNF747	patch90	-0.0413893571652269	0.465319133044556	0.0566746782598817
906898	ZNF749	patch90	-0.0321730736655967	0.529995045447188	0.0512183576374976
906899	ZNF750	patch90	-0.0413062462143201	0.634679605943396	0.086915729074074
906900	ZNF75A	patch90	-0.0525918343178771	0.767965680676818	0.178223786848572
906901	ZNF75D	patch90	-0.0418273823085859	0.69631149919301	0.107146109082161
906902	ZNF76	patch90	0.115160374688407	0.379092246483101	0.130890497443387
906903	ZNF761	patch90	-0.0613425162472365	0.479786488114995	0.0867869518188442
906904	ZNF763	patch90	-0.0295572548311324	0.634006978120059	0.0620704275508512
906905	ZNF764	patch90	0.0899813761635048	0.307475274188147	0.0881417870856125
906906	ZNF765	patch90	0.135697245358786	0.114973934960762	0.0860415386923322
906907	ZNF766	patch90	-0.0591299888884882	0.679563843569448	0.143124572192252
906908	ZNF768	patch90	-0.10852530211461	0.376209447038149	0.122605691412276
906909	ZNF77	patch90	-0.0791177319714398	0.53778976169671	0.128376161131584
906910	ZNF770	patch90	-0.0936903892819478	0.465825227177778	0.128436415696761
906911	ZNF771	patch90	-0.0504515785638093	0.561119797354302	0.086790247235402
906912	ZNF772	patch90	0.152136557028578	0.0617194892414183	0.0813711394767322
906913	ZNF773	patch90	0.0589461308460225	0.50564743948569	0.0885362121931277
906914	ZNF774	patch90	0.0113544623584765	0.904678938472411	0.0948002648083005
906915	ZNF775	patch90	-0.0294400716103192	0.553735082699159	0.0497045133098583
906916	ZNF776	patch90	0.0316365565809438	0.744793463761863	0.0971727152815654
906917	ZNF777	patch90	-0.0330390756885736	0.814038869612629	0.140437045206457
906918	ZNF778	patch90	0.0246808782633858	0.820742278472746	0.108904385023181
906919	ZNF780A	patch90	-0.0243196078117053	0.86422469407225	0.142197257205742
906920	ZNF780B	patch90	-0.126690052871254	0.443644485611677	0.165337760024506
906921	ZNF781	patch90	-0.0424146264581183	0.474440674418925	0.0592840704041627
906922	ZNF782	patch90	-0.00261741321541828	0.988168262463579	0.17647277254923
906923	ZNF783	patch90	0.343294260466324	0.0280626138464581	0.156150794094098
906924	ZNF784	patch90	-0.0884257941379983	0.526149489766681	0.139464411242446
906925	ZNF785	patch90	-0.080834647764782	0.523511075067593	0.126682674259242
906926	ZNF786	patch90	-0.0654520935968869	0.509447056744764	0.0991920875224556
906927	ZNF787	patch90	0.0550888953571853	0.656103713873764	0.123688200683232
906928	ZNF789	patch90	0.0353569133827084	0.380041495996273	0.0402665731773017
906929	ZNF79	patch90	0.0816063634464339	0.425210173480193	0.102311609165795
906930	ZNF790	patch90	0.635621242055162	1.42489128385317e-08	0.111495069253494
906931	ZNF791	patch90	-0.199331394463236	0.284616064335147	0.186225195057254
906932	ZNF792	patch90	-0.0143668364129949	0.834755371471669	0.0688588713394642
906933	ZNF793	patch90	0.0245184261413289	0.716490777408141	0.0675031133082595
906934	ZNF799	patch90	-0.0560531120975073	0.542542527586469	0.0920249691459067
906935	ZNF8	patch90	0.0220730382784221	0.850690224298041	0.117241820950982
906936	ZNF80	patch90	-0.0287015357093598	0.650854189815867	0.0634058302398241
906937	ZNF800	patch90	-0.175495860873213	0.270791263665713	0.159304744587801
906938	ZNF804A	patch90	-0.0138553663805439	0.762031818550152	0.0457473381632875
906939	ZNF804B	patch90	-0.0418282165605982	0.572419990911296	0.0740832003344734
906940	ZNF805	patch90	0.109523704546174	0.191562141149931	0.0838270901069812
906941	ZNF808	patch90	0.0315800721777288	0.715566676700357	0.0866496800943354
906942	ZNF81	patch90	-0.0536525199563681	0.437242550513722	0.0690455872312905
906943	ZNF813	patch90	0.0265762222752284	0.663636704335782	0.0610973963247513
906944	ZNF814	patch90	0.000780290642066524	0.987458551357687	0.0496318736765571
906945	ZNF816	patch90	0.0230212626141721	0.92189260871395	0.234752802307278
906946	ZNF821	patch90	0.0358363798430775	0.583749772694287	0.0653911702131527
906947	ZNF823	patch90	-0.11175895658116	0.50147999130765	0.166228655923848
906948	ZNF827	patch90	-0.0524222572282652	0.67042061494843	0.123157535209416
906949	ZNF829	patch90	-0.00653135636009371	0.766908030765703	0.0220301263269971
906950	ZNF83	patch90	-0.0320123645033698	0.807801402687452	0.131572992389735
906951	ZNF830	patch90	-0.119706143304427	0.432141110894787	0.152348605298027
906952	ZNF831	patch90	-0.0332666340684769	0.683773530672292	0.0816567520341388
906953	ZNF835	patch90	-0.0137679460565609	0.719962579952211	0.038396366036718
906954	ZNF836	patch90	0.0112505748505213	0.923263815050941	0.116781103542787
906955	ZNF837	patch90	-0.0361314321989716	0.535007327730473	0.0582277296631388
906956	ZNF839	patch90	0.0108148242545491	0.905536387378284	0.091118260991179
906957	ZNF84	patch90	-0.22219746016396	0.359185059169731	0.24225842277267
906958	ZNF841	patch90	0.40704324097004	0.0470094622732582	0.204770367191998
906959	ZNF843	patch90	-0.0456992923167944	0.492792277255534	0.0666134052105003
906960	ZNF844	patch90	0.147164118208564	0.0443413083360377	0.0731253838572791
906961	ZNF845	patch90	-0.0450568792467797	0.471895529869427	0.0626159783500224
906962	ZNF846	patch90	-0.0355016441992545	0.535514804965048	0.0572839755979509
906963	ZNF85	patch90	-0.0981759709811142	0.244262798899108	0.0842826962081538
906964	ZNF850	patch90	0.0406207406170008	0.208725511806678	0.0323001542077762
906965	ZNF852	patch90	-0.0564531751717243	0.534698207784159	0.0909084647045462
906966	ZNF853	patch90	-0.0263681626544894	0.518853177115701	0.0408642809870703
906967	ZNF860	patch90	-0.0329893302765808	0.562040769122393	0.056884220268086
906968	ZNF862	patch90	0.00155550395786233	0.991939861268041	0.153954039225443
906969	ZNF865	patch90	-0.140393263562971	0.364652791273474	0.154822420858382
906970	ZNF875	patch90	0.0612008237359684	0.696426385877478	0.156836059499302
906971	ZNF878	patch90	-0.0366805269974626	0.549940806345028	0.0613407254867185
906972	ZNF879	patch90	-0.0476949508757398	0.621793797869149	0.0966641665822337
906973	ZNF880	patch90	0.0322372014613747	0.765574427432742	0.108098306638361
906974	ZNF883	patch90	-0.0250584296225029	0.709046680071357	0.0671437954955733
906975	ZNF888	patch90	-0.0815706986417495	0.687161369231831	0.202516258702646
906976	ZNF891	patch90	0.0339374736857823	0.752311642408807	0.107516549683715
906977	ZNF892	patch90	-0.0330481084447888	0.627300284064697	0.0680524258925291
906978	ZNF90	patch90	0.2912078436968	8.76503601276088e-05	0.0740446415898769
906979	ZNF91	patch90	-0.0523548719946274	0.207767168892029	0.0415430524878737
906980	ZNF92	patch90	-0.0778453968401173	0.475660954086721	0.109107753458486
906981	ZNF93	patch90	0.0390133388256983	0.711747461701665	0.105561828371294
906982	ZNF98	patch90	-0.0608967097950469	0.494565588566827	0.0891309784011982
906983	ZNF99	patch90	-0.0910214092329162	0.498888937042563	0.134567776414634
906984	ZNFX1	patch90	-0.0689501243488261	0.48699039491462	0.0991702546092953
906985	ZNG1B	patch90	-0.0729688778490949	0.193787335834542	0.0561289874260162
906986	ZNG1C	patch90	0.0704850281611493	0.57637313256303	0.126134440958539
906987	ZNG1F	patch90	-0.0278724082555769	0.789542717518679	0.104410330027137
906988	ZNHIT1	patch90	-0.00694914846459493	0.962794554696451	0.148948910704332
906989	ZNHIT2	patch90	-0.00301790332643489	0.981823275352913	0.132440852298161
906990	ZNHIT3	patch90	-0.0280478550455601	0.569596923519125	0.0493134480102742
906991	ZNHIT6	patch90	0.0809317997566141	0.511423024750712	0.123225989560466
906992	ZNRD2	patch90	0.0528283134448033	0.47094584794015	0.0732588978257858
906993	ZNRF1	patch90	-0.078356989841933	0.492954596980761	0.114259658144924
906994	ZNRF2	patch90	-0.0531403829815865	0.431379833305421	0.0675194126312511
906995	ZNRF3	patch90	-0.000376993061826539	0.996517219205804	0.0863526588577149
906996	ZNRF4	patch90	-0.0450078438692077	0.551449852460111	0.0755520898031022
906997	ZP1	patch90	0.629460129581489	3.3043945933767e-08	0.113359928547744
906998	ZP2	patch90	0.00517817365979362	0.940165988538308	0.0689747778614452
906999	ZP3	patch90	0.0456703736391308	0.731619964738396	0.133136825677247
907000	ZP4	patch90	0.0229971279823767	0.713717516877849	0.0626735353326944
907001	ZPBP	patch90	-0.0345009613660289	0.633417296946698	0.0723264614213129
907002	ZPBP2	patch90	-0.0218421109649434	0.580725949761616	0.0395374439097603
907003	ZPLD1	patch90	-0.028425960903304	0.658380106626273	0.064277778607238
907004	ZPR1	patch90	-0.0870860339589957	0.38402572818403	0.100012663241047
907005	ZRANB1	patch90	-0.089455587736826	0.371201376859201	0.100007878628001
907006	ZRANB2	patch90	-0.0368456501904445	0.744785435598248	0.113168927595103
907007	ZRANB3	patch90	-0.0553711351827139	0.612402286122131	0.109267110082152
907008	ZRSR2	patch90	-0.125122982072007	0.388262410565728	0.14498337713496
907009	ZSCAN1	patch90	-0.0437548163665823	0.685878140113784	0.108161812600175
907010	ZSCAN10	patch90	-0.00759173238213266	0.822556911173676	0.0338469950650284
907011	ZSCAN12	patch90	-0.0246448582976004	0.702442119072407	0.0644990081110721
907012	ZSCAN16	patch90	-0.0329004215153104	0.699209628645093	0.0851329361165556
907013	ZSCAN18	patch90	0.126850294857224	0.0722966689800163	0.0705321490171836
907014	ZSCAN2	patch90	0.0404075748700123	0.521861300192969	0.0630752492247811
907015	ZSCAN20	patch90	-0.0689341148606864	0.588203333264625	0.127289308479937
907016	ZSCAN21	patch90	-0.0732331188539299	0.377191065455534	0.0829050037986076
907017	ZSCAN22	patch90	-0.00884511634502491	0.920455537516411	0.08856078520601
907018	ZSCAN23	patch90	-0.0391030808143103	0.663253386304385	0.0897869714917129
907019	ZSCAN25	patch90	0.146787655059233	0.286885719142979	0.137784046867966
907020	ZSCAN26	patch90	-0.0146134828861625	0.687493328295064	0.03632170948774
907021	ZSCAN29	patch90	-0.105505376791777	0.378704676825335	0.119819214803884
907022	ZSCAN30	patch90	-0.0214921552308867	0.705523018890689	0.0568657702715292
907023	ZSCAN31	patch90	0.0113804527314535	0.922594529123414	0.117104652024482
907024	ZSCAN32	patch90	-0.0503606054606542	0.524377475960962	0.0790892304658848
907025	ZSCAN4	patch90	0.0125528922200094	0.839459526311334	0.0619532015882053
907026	ZSCAN5A	patch90	-0.047289423974142	0.568901689305254	0.0829942252570558
907027	ZSCAN5B	patch90	-0.036734655268206	0.61414023788601	0.0728465315071665
907028	ZSCAN5C	patch90	-0.0189587443158497	0.703071509368974	0.0497281011628822
907029	ZSCAN9	patch90	-0.0181135303429404	0.674671019805356	0.0431453492196512
907030	ZSWIM1	patch90	0.00717574470083819	0.938809410700714	0.0934599233023931
907031	ZSWIM2	patch90	-0.0453028024607245	0.743206537940236	0.138257965600426
907032	ZSWIM3	patch90	-0.0219885466865071	0.61736762214348	0.0440047746484974
907033	ZSWIM4	patch90	-0.0612533469296701	0.482992938220542	0.0872969975308869
907034	ZSWIM5	patch90	-0.0589051029886099	0.576441177754791	0.10543073448787
907035	ZSWIM6	patch90	-0.0287694549915883	0.658532014319717	0.0650854032738167
907036	ZSWIM7	patch90	-0.070068334841401	0.652837689663299	0.155738231445067
907037	ZSWIM8	patch90	-0.0400625113576525	0.507937637687195	0.0604985336635785
907038	ZSWIM9	patch90	-0.106450061215428	0.396297136254391	0.125458433030394
907039	ZUP1	patch90	-0.00819695793517938	0.698824714317035	0.021181899568872
907040	ZW10	patch90	-0.104654695722948	0.347131119484579	0.111280935612596
907041	ZWILCH	patch90	-0.0259410057899056	0.831900027004333	0.122189632975902
907042	ZWINT	patch90	-0.0591616347111538	0.555925984111897	0.100438789876463
907043	ZXDA	patch90	0.356190650930007	2.32730608727175e-08	0.063436463680911
907044	ZXDB	patch90	-0.0265187755454641	0.591141103240743	0.0493560774773563
907045	ZXDC	patch90	-0.140282138657623	0.402147383564713	0.167396576533715
907046	ZYG11A	patch90	-0.0571452741205512	0.426171648843367	0.0717932598497501
907047	ZYG11B	patch90	0.0364964391342232	0.629917853048862	0.0757284259062526
907048	ZYX	patch90	0.0124605448141604	0.824937777011007	0.056322378013403
907049	ZZEF1	patch90	-0.00990150902315001	0.940421685957217	0.132458088413687
907050	ZZZ3	patch90	-0.059743978845353	0.445895515086852	0.0783557965303889
907051	A1BG	patch13	-0.0585055343683149	0.471893986950921	0.0812767018535661
907052	A1CF	patch13	0.187952653625581	0.000311683760045285	0.0518434079464681
907053	A2ML1	patch13	-0.0520061088498849	0.389313167415137	0.0603700801227386
907054	A3GALT2	patch13	-0.0289306949344444	0.63534147413155	0.0609771619744426
907055	A4GALT	patch13	-0.0376317916862983	0.524163751683842	0.0590493896033971
907056	A4GNT	patch13	-0.0272471704763839	0.567343744651088	0.0476126619793049
907057	AAAS	patch13	-0.134204419755523	0.188851324547571	0.102025631920419
907058	AACS	patch13	-0.121200594629546	0.346467830424755	0.128640732789673
907059	AADAC	patch13	-0.0384203120154592	0.488304664889646	0.0554075844140743
907060	AADACL2	patch13	-0.0833077207685569	0.51394025606635	0.127560915947451
907061	AADACL3	patch13	0.0359862105034792	0.581998792600633	0.0653403246957164
907062	AADACL4	patch13	0.104745352358779	0.507506022449955	0.157962573142014
907063	AADAT	patch13	-0.0449796944124324	0.76877938121388	0.152941248396772
907064	AAGAB	patch13	0.0126760660623528	0.838211779022286	0.0620568905757062
907065	AAK1	patch13	0.0544166272155975	0.538059928372921	0.0883265762111029
907066	AAMDC	patch13	-0.0844432005634299	0.415156035973102	0.103561892369006
907067	AAMP	patch13	-0.0477256038718951	0.586519551518771	0.0877043582885269
907068	AANAT	patch13	-0.0462243436428214	0.511074402029311	0.0702992396626336
907069	AAR2	patch13	-0.0772200061608814	0.587947033071833	0.142448703242441
907070	AARD	patch13	-0.0483315014032063	0.420109093176302	0.0599083843493466
907071	AARS1	patch13	0.0902989845787185	0.370787942354597	0.100821249192459
907072	AARS2	patch13	0.166318925975546	0.0326942743918951	0.0777005424620359
907073	AARSD1	patch13	-0.0611957060622412	0.329612842661878	0.0627233741183066
907074	AASDH	patch13	0.00487231129091477	0.961100829884624	0.0998598576826239
907075	AASDHPPT	patch13	0.0818949468595385	0.590034223372555	0.151921574209653
907076	AASS	patch13	0.189494446247006	0.111331629208418	0.11884560741102
907077	AATF	patch13	0.00785114614429818	0.948042839576568	0.120433818119063
907078	AATK	patch13	-0.0185835937889182	0.867717410688521	0.111528732869988
907079	ABAT	patch13	0.0375001363050506	0.492064369961109	0.0545513560147587
907080	ABCA1	patch13	-0.0222743273934569	0.498241984468924	0.0328700454640745
907081	ABCA10	patch13	0.120783911027148	0.0450728249421125	0.0601529823778585
907082	ABCA12	patch13	0.0394618056237249	0.828884273258658	0.182505988691706
907083	ABCA13	patch13	-0.0112718417846061	0.720069800796115	0.031439484905107
907084	ABCA2	patch13	-0.00996438633782591	0.971310800162233	0.276953652063626
907085	ABCA3	patch13	-0.0409130756379086	0.537120715413943	0.0662550187768486
907086	ABCA4	patch13	0.0864512631376705	0.0232588301332869	0.0380060503647383
907087	ABCA5	patch13	0.137525369683506	0.392757670094966	0.160808788827356
907088	ABCA6	patch13	-0.0353536864194361	0.526477614913418	0.0557855925967397
907089	ABCA7	patch13	-0.0475540845061945	0.672952886708869	0.112608688295346
907090	ABCA8	patch13	-0.101216704698685	0.327608952898578	0.103314200546161
907091	ABCA9	patch13	-0.0419544790162008	0.602206051722799	0.0804508270502391
907092	ABCB10	patch13	-0.113481290110044	0.21600388040238	0.0916309653584735
907093	ABCB11	patch13	0.137581544142139	0.369953418389612	0.153345666245108
907094	ABCB4	patch13	-0.0533635954222973	0.429331706480083	0.0674769041496836
907095	ABCB5	patch13	0.12553442881441	0.0839507093149966	0.0725242503666642
907096	ABCB6	patch13	0.418034197051373	0.00883785286204414	0.159166399763241
907097	ABCB7	patch13	-0.0875210376293745	0.506203653192373	0.131583135379486
907098	ABCB8	patch13	-0.160103908125	0.354043673523398	0.172627286538218
907099	ABCB9	patch13	-0.109103685301595	0.524574510309174	0.171368170592181
907100	ABCC1	patch13	-0.174907587219735	0.214823905919925	0.140866763490178
907101	ABCC10	patch13	0.209715765131595	0.112250150054799	0.13186610861259
907102	ABCC11	patch13	-0.199210588173993	0.284884631680882	0.186123245880095
907103	ABCC12	patch13	0.201958196002687	0.306192903382087	0.197211367335406
907104	ABCC2	patch13	-0.0461669506831647	0.681899103336993	0.112585335370645
907105	ABCC3	patch13	-0.0938581105675382	0.231726140055527	0.078406445137821
907106	ABCC4	patch13	0.0192807381485425	0.705605011309044	0.0510159497509932
907107	ABCC5	patch13	-0.0662616214790334	0.498717264477678	0.0978900441233096
907108	ABCC6	patch13	0.00364197017091589	0.976345568883254	0.122780360197014
907109	ABCC8	patch13	-0.0722510870925703	0.311697211028467	0.0713608577376204
907110	ABCC9	patch13	0.0169358946265419	0.686770131131829	0.0419800699407422
907111	ABCD1	patch13	0.0803362357870468	0.4410407760337	0.104208088760332
907112	ABCD2	patch13	0.232585746330781	0.00420235022053118	0.0809564927419111
907113	ABCD3	patch13	-0.016701783297995	0.642751026687915	0.0359891577659878
907114	ABCD4	patch13	-0.0916308220355737	0.33742928520858	0.0954503760975089
907115	ABCE1	patch13	-0.0776086574363227	0.235684762885351	0.0653839459561602
907116	ABCF1	patch13	-0.104688465340192	0.171047865853776	0.0763927728485024
907117	ABCF2	patch13	-0.067523427182617	0.558899354220072	0.115466809876312
907118	ABCF3	patch13	-0.0256656060602293	0.850081248983674	0.135730807321996
907119	ABCG1	patch13	-0.0491975923957107	0.379916477689626	0.0559913736831507
907120	ABCG2	patch13	-0.0453564969430807	0.533531438378899	0.0728074384369722
907121	ABCG4	patch13	-0.0136696566561349	0.581327205081043	0.0247759528973932
907122	ABCG5	patch13	0.082985281640791	0.18312052947487	0.0622701775043788
907123	ABCG8	patch13	0.0490186437493392	0.529105248089523	0.0778420789814837
907124	ABHD1	patch13	0.0590598007988739	0.571908593849432	0.104431350534565
907125	ABHD10	patch13	0.0944916915372351	0.481582290378409	0.134187776455291
907126	ABHD11	patch13	0.0717496113387399	0.497829017360474	0.105778587776945
907127	ABHD12	patch13	-0.102935688662171	0.235053315937175	0.0866045361240354
907128	ABHD12B	patch13	-0.0230463538684404	0.652112670494951	0.0510956735533402
907129	ABHD13	patch13	0.176586949406798	0.010622837984684	0.0689127438231479
907130	ABHD14A	patch13	0.000954819643377938	0.991104962308303	0.0856117440894992
907131	ABHD14B	patch13	-0.0122872814126867	0.879337428177689	0.0809063336865427
907132	ABHD15	patch13	-0.0649450395794496	0.391627283355338	0.075759203179727
907133	ABHD16A	patch13	-0.0567642873942436	0.631783424230006	0.118394438085794
907134	ABHD16B	patch13	-0.0546178718347657	0.421487997691969	0.0679018915015911
907135	ABHD17A	patch13	0.016632536485117	0.833198341300236	0.0789438741617904
907136	ABHD17B	patch13	-0.0317585446040247	0.500718355307594	0.047137265935094
907137	ABHD17C	patch13	0.165037907753832	0.0333775360244911	0.0774041521161171
907138	ABHD18	patch13	-0.025400353261528	0.585196260789039	0.0465131369845533
907139	ABHD2	patch13	-0.0646633681097762	0.47852765941042	0.0911917076653958
907140	ABHD3	patch13	-0.0394246257561085	0.563893071044523	0.0682828700214293
907141	ABHD4	patch13	-0.0730965254020963	0.479100657431593	0.103219058769406
907142	ABHD5	patch13	0.0113030789370978	0.906371054107589	0.0960622304631715
907143	ABHD6	patch13	0.122584267492549	0.418001282744055	0.151259639374987
907144	ABHD8	patch13	-0.059333495078725	0.631787359078547	0.123754515999189
907145	ABI1	patch13	0.00609499027530012	0.933585424436586	0.0731096653479885
907146	ABI2	patch13	0.204687973219449	0.0898641901523069	0.120496027161994
907147	ABI3BP	patch13	-0.0296245135088782	0.551910333583151	0.0497708863070283
907148	ABITRAM	patch13	0.123769443367982	0.161932774060653	0.0883920434379109
907149	ABL1	patch13	0.241605387482289	0.0480571653546511	0.121980061487085
907150	ABL2	patch13	-0.110682929813352	0.339488532621538	0.115789579587854
907151	ABLIM1	patch13	-0.0822884671554627	0.428283124491115	0.103815469803392
907152	ABLIM2	patch13	-0.0461876587127649	0.756696589843185	0.149013800081147
907153	ABLIM3	patch13	0.0984269179151163	0.393006624890524	0.115151458495841
907154	ABO	patch13	0.311811999299894	0.0129457455038094	0.125109630740824
907155	ABR	patch13	-0.0683660398517731	0.437205401086928	0.0879404910208028
907156	ABRA	patch13	-0.0339244848383281	0.597621028570792	0.064239858581408
907157	ABRACL	patch13	-0.0401165965461769	0.614914807446299	0.0797041127584199
907158	ABRAXAS1	patch13	-0.083558670547894	0.35292630629096	0.0898856249585545
907159	ABRAXAS2	patch13	-0.0696978596997636	0.629368128380001	0.144346478855784
907160	ABT1	patch13	-0.0245481678130494	0.71716997460123	0.0677367853062637
907161	ABTB1	patch13	-0.159742591951381	0.297385138214679	0.153169321500045
907162	ABTB2	patch13	0.131978987718206	0.0211700016114695	0.0571166981706076
907163	ABTB3	patch13	-0.0570584578547796	0.354604674889592	0.0615933961492381
907164	ACAA1	patch13	-0.0545871464303867	0.636339697905876	0.115393816222845
907165	ACAA2	patch13	-0.0405511019525829	0.470400865936735	0.0561447317760764
907166	ACACA	patch13	0.126820498850765	0.318188404271915	0.126950750984889
907167	ACACB	patch13	0.0580612387226438	0.431395783634293	0.073746533669084
907168	ACAD10	patch13	-0.0316988034419833	0.564762742904555	0.0550246063109924
907169	ACAD11	patch13	0.0174416838710128	0.887056913716548	0.122754085400287
907170	ACAD8	patch13	-0.0650735415812826	0.601578882019911	0.124568061150633
907171	ACAD9	patch13	0.111362656131397	0.40160613274906	0.132682002196382
907172	ACADL	patch13	-0.0183693722532171	0.838253789926004	0.0899526997415673
907173	ACADM	patch13	-0.0380423297105057	0.656502219744619	0.0854965157299927
907174	ACADS	patch13	-0.0277845345548758	0.516495372113721	0.0428033344487703
907175	ACADSB	patch13	-0.128407260622411	0.20434156760702	0.101061348909243
907176	ACADVL	patch13	-0.0377168104104144	0.534683399063867	0.0607148738106306
907177	ACAN	patch13	-0.0733666034133163	0.504320803929056	0.1098158416365
907178	ACAP2	patch13	0.0102097906815964	0.924495049289598	0.107685923083361
907179	ACAP3	patch13	0.0905293756849304	0.447766783272137	0.119177889941848
907180	ACAT1	patch13	0.0612681443646861	0.545990167292402	0.101419752874828
907181	ACAT2	patch13	-0.0143382995622917	0.919349241332038	0.141551562814968
907182	ACBD3	patch13	-0.116767109153582	0.157311814421353	0.0824716475805315
907183	ACBD4	patch13	0.321161135680943	0.0552359157818144	0.167222982881127
907184	ACBD5	patch13	0.185565330832093	0.279981080045425	0.171615419838003
907185	ACBD6	patch13	-0.171846413053135	0.173129556839986	0.126009997516945
907186	ACBD7	patch13	-0.0458982684128218	0.570965335605969	0.080959940072304
907187	ACCS	patch13	-0.118301906347945	0.253376340814631	0.103480785939519
907188	ACCSL	patch13	0.0299710955408348	0.7136665735524	0.0816427601748532
907189	ACD	patch13	0.423229143545403	5.50555310473468e-08	0.0769470440421013
907190	ACE	patch13	-0.0455693130019048	0.61936249171198	0.0916890582708696
907191	ACE2	patch13	-0.0591183632112987	0.557039292902752	0.100617345219943
907192	ACER1	patch13	0.12697326935592	0.0567748097628391	0.0665295573932546
907193	ACER2	patch13	-0.055543295109121	0.526273448130151	0.0876000846875768
907194	ACER3	patch13	0.0776486759461093	0.358259899637013	0.0844600080981813
907195	ACHE	patch13	-0.0565361758684416	0.68699837415756	0.140247709848474
907196	ACIN1	patch13	-0.115177049736019	0.296060855674332	0.110134996756769
907197	ACKR1	patch13	-0.071526672566755	0.372993550953128	0.0802308772286272
907198	ACKR2	patch13	-0.10956593944263	0.350933243501735	0.117375019594821
907199	ACKR3	patch13	-0.0768386321735942	0.387572063947314	0.0888693913193769
907200	ACKR4	patch13	0.0286001286240484	0.76389327415752	0.0951747079056987
907201	ACLY	patch13	-0.0989487308987551	0.309650977521196	0.097316784241579
907202	ACMSD	patch13	-0.0170874294141377	0.584469741260152	0.0312300075316846
907203	ACO1	patch13	0.188021395243133	0.269616888861914	0.1701686723166
907204	ACO2	patch13	-0.131442635392831	0.215862047096013	0.106101113054336
907205	ACOD1	patch13	-0.0533200376267906	0.5142872989148	0.0817111153900059
907206	ACOT1	patch13	0.0137657347877301	0.85478644341732	0.075185883627141
907207	ACOT11	patch13	-0.100988008781935	0.502896690802036	0.150655986970485
907208	ACOT12	patch13	0.0335132909595513	0.632955002586061	0.0701403714430659
907209	ACOT13	patch13	-0.0633335493104367	0.452765021057567	0.0843012485398188
907210	ACOT2	patch13	-0.0631823346446169	0.524334995122103	0.0991826056521485
907211	ACOT4	patch13	0.0174903372170811	0.77524367499698	0.0612311248868528
907212	ACOT6	patch13	0.47752304770238	0.000190351716363328	0.127218577534147
907213	ACOT7	patch13	-0.0748779998853054	0.372996438113959	0.0839905410125426
907214	ACOT8	patch13	-0.0519584465070341	0.558841089005859	0.0888371190883667
907215	ACOT9	patch13	0.569070063806374	2.33782173385051e-05	0.133533370068251
907216	ACOX1	patch13	-0.112046790389372	0.527550159250767	0.177261502431459
907217	ACOX2	patch13	-0.0854543191283374	0.506334069070491	0.128515360178457
907218	ACOX3	patch13	-0.0882803698334394	0.485100469683094	0.126379785830783
907219	ACOXL	patch13	-0.0267535208777456	0.469966031270919	0.037005113738695
907220	ACP1	patch13	-0.0595862544429189	0.443276019662931	0.0776719107147034
907221	ACP2	patch13	0.165332802913847	0.208510157894493	0.131325493307354
907222	ACP3	patch13	-0.0667899476143232	0.39131133591988	0.0778593250216767
907223	ACP4	patch13	-0.0203981811986724	0.56930894930506	0.0358260854343251
907224	ACP6	patch13	-0.211286600948517	0.142689136814922	0.143960330559358
907225	ACP7	patch13	0.280414071249575	0.0136615409930832	0.113392717831481
907226	ACR	patch13	-0.0448475860848451	0.699576591801644	0.116165302942299
907227	ACRBP	patch13	-0.0203341037433427	0.490176629632307	0.0294513713281372
907228	ACRV1	patch13	-0.0363771502646955	0.778567067937749	0.129314975487303
907229	ACSBG1	patch13	-0.0339720797698244	0.802527211539155	0.13578915600529
907230	ACSBG2	patch13	-0.0463031864462949	0.445404972481823	0.0606400477317507
907231	ACSF2	patch13	-0.0199752803607644	0.898871699477286	0.157115279550703
907232	ACSF3	patch13	0.0337373004991368	0.712788473658929	0.0916081058361345
907233	ACSL1	patch13	-0.27600478577417	0.030497757878921	0.12728369716024
907234	ACSL3	patch13	-0.112988900379846	0.185856945624985	0.0853151172391049
907235	ACSL5	patch13	-0.0442857303014022	0.448432575000634	0.0583858034806783
907236	ACSL6	patch13	-0.0428959518165751	0.541772032374845	0.0702675716474694
907237	ACSM1	patch13	0.0697788561449885	0.371415421757507	0.0780122989298785
907238	ACSM2A	patch13	-0.0463846364218379	0.604863375172105	0.0896012902287388
907239	ACSM2B	patch13	-0.024067447478163	0.63907863227667	0.0512932125797206
907240	ACSM3	patch13	0.0182559154839291	0.83381300683678	0.086974268437684
907241	ACSM4	patch13	-0.0497289435472627	0.36030875802522	0.0543224526857292
907242	ACSM5	patch13	-0.0640339779732796	0.487362117939903	0.092146268340772
907243	ACSM6	patch13	-0.0210451182643226	0.650999105192537	0.0464993399637105
907244	ACSS1	patch13	0.17261890399375	0.0225944913086834	0.0755176139459225
907245	ACSS2	patch13	-0.0925771538539057	0.581374457262228	0.167815047431889
907246	ACSS3	patch13	0.0677124121840698	0.643619426400761	0.146289528065499
907247	ACTA1	patch13	-0.0529197400643084	0.552708500836163	0.0890869955335716
907248	ACTBL2	patch13	-0.0591529174238019	0.402863753406835	0.0706658984377577
907249	ACTC1	patch13	-0.0382962510135273	0.521682952379747	0.0597342988564632
907250	ACTG2	patch13	-0.0445516780699279	0.503210561451098	0.0665119986225298
907251	ACTL10	patch13	-0.0359110344684498	0.607159652749736	0.0698130586347993
907252	ACTL6A	patch13	-0.0287202156036609	0.787365462132808	0.106431322028212
907253	ACTL6B	patch13	0.0724595755169796	0.434673326729604	0.0926929684236734
907254	ACTL7A	patch13	-0.049727744560115	0.642399465494439	0.107040547177738
907255	ACTL7B	patch13	0.234795990487541	0.00483771239434483	0.0830368951372435
907256	ACTL8	patch13	-0.0552478450110671	0.746850148500757	0.171079830713346
907257	ACTL9	patch13	-0.0557096504651472	0.708018960401965	0.148683384668819
907258	ACTMAP	patch13	0.0967276139900412	0.436675449634884	0.124278708245393
907259	ACTN1	patch13	0.0448167154959749	0.502111071465899	0.0667356435918504
907260	ACTN2	patch13	-0.0619490521671699	0.472103439318795	0.0861011935675324
907261	ACTN3	patch13	-0.0246200943427294	0.637371125581398	0.0522049234891754
907262	ACTN4	patch13	-0.125911474903028	0.0999191075591483	0.0764186247008869
907263	ACTR10	patch13	-0.0802197215307749	0.334158940971283	0.0829996052387202
907264	ACTR1A	patch13	0.0546291672905902	0.440471103299545	0.0707738599313248
907265	ACTR1B	patch13	-0.0269816179733192	0.725102098031309	0.0766950127194046
907266	ACTR2	patch13	-0.0954266607814247	0.251230561140556	0.0830942605417214
907267	ACTR3	patch13	-0.0434928015323907	0.673665659297544	0.103230333966819
907268	ACTR3B	patch13	-0.0644758374980558	0.369718304988757	0.0718281772615686
907269	ACTR3C	patch13	-0.0696458443244232	0.446228473644177	0.0913756415847136
907270	ACTR5	patch13	-0.0477120029062736	0.623172044403763	0.0970544528931159
907271	ACTR6	patch13	-0.114663219134537	0.232601849607136	0.0959664693515748
907272	ACTR8	patch13	0.0748262007531902	0.422291524447602	0.0931865010960572
907273	ACTRT1	patch13	-0.0605657000574451	0.484783323492167	0.0866412374341638
907274	ACTRT2	patch13	0.0941883066927945	0.156529866425596	0.0663989171473753
907275	ACTRT3	patch13	0.136157022630146	0.147318573352111	0.0938469314656287
907276	ACVR1	patch13	-0.106064288913085	0.389483099835339	0.12316641789934
907277	ACVR1B	patch13	0.594031009199157	0.000223467696490316	0.160017590462751
907278	ACVR1C	patch13	-0.0812590214417808	0.404243515770077	0.0973599716370551
907279	ACVR2A	patch13	0.425000775149896	6.74441137059506e-05	0.105937366368833
907280	ACVR2B	patch13	0.156020487040108	0.0872825785573879	0.091103693399068
907281	ACY1	patch13	-0.190838428261062	0.100958885335867	0.116179790688313
907282	ACY3	patch13	0.0238838126160058	0.835054389501903	0.114655539479134
907283	ACYP1	patch13	-0.102527319163243	0.296360872813595	0.0980999971147458
907284	ACYP2	patch13	-0.148293687112851	0.291323044690513	0.140415822736213
907285	ADA	patch13	-0.0637206986287186	0.311791292294444	0.0629478227688152
907286	ADAD1	patch13	-0.0578003295039586	0.568127040967061	0.101206889654013
907287	ADAD2	patch13	0.378470601461935	0.00202883233095862	0.122133262454834
907288	ADAL	patch13	-0.0696655984767479	0.353960529633223	0.0751018797996781
907289	ADAM10	patch13	0.11140062063868	0.237968909878677	0.0943119444492972
907290	ADAM11	patch13	-0.0133036732541016	0.628846323468667	0.0275104309523215
907291	ADAM15	patch13	-0.0288902014129988	0.549947623066232	0.048298551414946
907292	ADAM17	patch13	0.0113435109399305	0.947297723825263	0.171541820626707
907293	ADAM18	patch13	0.0417603737324852	0.647974485073229	0.0914202781979197
907294	ADAM2	patch13	-0.11528193223313	0.299606958967775	0.111048066748492
907295	ADAM20	patch13	0.184164619059144	0.020443179579808	0.0792462717352515
907296	ADAM21	patch13	-0.0298359355718648	0.516217610462646	0.045933175501846
907297	ADAM22	patch13	-0.00370178576549358	0.761824512091653	0.0122084004676779
907298	ADAM23	patch13	-0.0699627795873981	0.434067622012333	0.0893810232741083
907299	ADAM29	patch13	0.0721390357204028	0.420736193531996	0.0895393740827053
907300	ADAM30	patch13	-0.00389123158838994	0.949918653438558	0.0619289539496342
907301	ADAM32	patch13	-0.0419417916693372	0.409403383249377	0.0508082958129365
907302	ADAM33	patch13	-0.0092903375040584	0.682301814216184	0.0226863269608255
907303	ADAM7	patch13	-0.0394341694479743	0.575586662780507	0.0704014545975851
907304	ADAM8	patch13	0.0740167572212669	0.511924151342132	0.112793527154229
907305	ADAM9	patch13	-0.00299215460211792	0.981838941367364	0.131393561418528
907306	ADAMTS13	patch13	0.0934085008972576	0.0492003135438831	0.0474002115915689
907307	ADAMTS15	patch13	-0.0553304094289611	0.653669316176913	0.123262380023023
907308	ADAMTS16	patch13	-0.0530440589066964	0.441595422422519	0.0688897053471472
907309	ADAMTS17	patch13	0.124393683002222	0.448507628392065	0.164026357731107
907310	ADAMTS18	patch13	-0.0368056027714339	0.566181043128762	0.0641228559960473
907311	ADAMTS19	patch13	-0.0157392494921124	0.78608483670322	0.0579686635042158
907312	ADAMTS20	patch13	-0.0172879463449381	0.727622470391223	0.0496147117871363
907313	ADAMTS3	patch13	-0.0357141087979243	0.642241888654445	0.0768393426265156
907314	ADAMTS4	patch13	0.0662413350173789	0.442094283385692	0.0861234535174609
907315	ADAMTS5	patch13	-0.0121235376516071	0.836328578436808	0.0586593826482071
907316	ADAMTS6	patch13	-0.0612557962125914	0.399858377482564	0.0727121983362193
907317	ADAMTS7	patch13	-0.159612112830463	0.226745091054578	0.13191517327018
907318	ADAMTS8	patch13	0.0971344624983291	0.20183938107932	0.0760256900568154
907319	ADAMTS9	patch13	0.0244598855551454	0.749121184524485	0.0764520965267286
907320	ADAMTSL1	patch13	0.00477426395182038	0.913588230142058	0.0439793359524391
907321	ADAMTSL3	patch13	-0.0473534283713409	0.628393907108944	0.0977923391381194
907322	ADAMTSL4	patch13	-0.0793176165766266	0.489542644227206	0.114713787844407
907323	ADAMTSL5	patch13	0.219009683427564	0.168694501748139	0.158934901916591
907324	ADAP1	patch13	0.0712845693613211	0.524962184698582	0.11207081963807
907325	ADAR	patch13	-0.0272093054383759	0.627165782349003	0.0559912147221039
907326	ADARB1	patch13	-0.113158338623531	0.467261478704606	0.155569687234136
907327	ADARB2	patch13	-0.0319672466736646	0.632554658485392	0.0668259208462089
907328	ADAT1	patch13	0.245008493995716	0.0225266379821877	0.107132664893928
907329	ADAT2	patch13	-0.0939486837949827	0.616121600224184	0.187297244366126
907330	ADAT3	patch13	-0.051147037830011	0.698297940525955	0.13189196267964
907331	ADCK1	patch13	-0.0444992334354092	0.499203611717917	0.0658144485843743
907332	ADCK2	patch13	-0.0551627797626882	0.406007019728313	0.0663416740871304
907333	ADCK5	patch13	0.0237553633650024	0.826106865411337	0.10808298445196
907334	ADCY1	patch13	-0.0403998985967046	0.467439794763855	0.0555638940131101
907335	ADCY10	patch13	-0.140607942978235	0.387530481050198	0.162608919612784
907336	ADCY2	patch13	0.131196474068031	0.16244717973602	0.0938112192122103
907337	ADCY3	patch13	-0.0182310141213957	0.812231389728551	0.0767145654199671
907338	ADCY4	patch13	0.0982956245438635	0.176088797184683	0.0725746137240977
907339	ADCY5	patch13	0.0646722298857359	0.0544971405990505	0.0335709877399323
907340	ADCY6	patch13	-0.122412022892798	0.199826517918926	0.095382236222699
907341	ADCY8	patch13	-0.0472508241296054	0.756163954666206	0.15209995826884
907342	ADCY9	patch13	0.114177679779838	0.121045337065373	0.0735451301332962
907343	ADCYAP1	patch13	-0.0493566097284752	0.447266132024806	0.0649041599459712
907344	ADCYAP1R1	patch13	-0.0530814379164479	0.429024863369372	0.0670754887714159
907345	ADD1	patch13	0.0974694988156319	0.284630247172371	0.0910180132291436
907346	ADD2	patch13	0.0804051442449875	0.0699955601153789	0.0443002381551626
907347	ADD3	patch13	0.311003254327452	0.0117820785264739	0.123124847519323
907348	ADGB	patch13	-0.0604839206797508	0.414156039180344	0.0740191477594023
907349	ADGRA1	patch13	0.064304358224764	0.424827967425151	0.080522496712976
907350	ADGRA3	patch13	0.105782357424533	0.226127523518139	0.0873099853699399
907351	ADGRB1	patch13	-0.072621000775932	0.387626272945218	0.084000997193729
907352	ADGRB2	patch13	-0.05216303906008	0.463247025414031	0.0710710929631779
907353	ADGRB3	patch13	-0.0425350193331834	0.505506458818252	0.0638443492559408
907354	ADGRD1	patch13	-0.0306715765310919	0.678366565332417	0.0739279291970613
907355	ADGRD2	patch13	-0.0315282818652064	0.667372307919862	0.073328752078248
907356	ADGRE1	patch13	-0.0220509091719258	0.795175744308131	0.0849075682240161
907357	ADGRE2	patch13	-0.0440104109122173	0.488103165585545	0.0634398989716388
907358	ADGRE3	patch13	-0.10059381749704	0.627641413466442	0.207287868588707
907359	ADGRE5	patch13	-0.00817239289736624	0.917763780751729	0.0791192171076164
907360	ADGRF1	patch13	-0.0443216074433475	0.572496077174812	0.0784907808423799
907361	ADGRF3	patch13	-0.0401587735175902	0.656195885860247	0.0901670709527748
907362	ADGRF4	patch13	0.0220853205363853	0.838299768181657	0.108180453500293
907363	ADGRG1	patch13	-0.120137066442067	0.199212332799801	0.0934816313278958
907364	ADGRG2	patch13	-0.0262737329676639	0.54844995088295	0.0437599120729325
907365	ADGRG3	patch13	-0.0783887894733201	0.540135599828048	0.127889757225057
907366	ADGRG4	patch13	-0.0378783994235884	0.742018247374982	0.115018030869242
907367	ADGRG5	patch13	-0.0343402078177341	0.439491793380976	0.0443936362873884
907368	ADGRG6	patch13	0.015072428186184	0.855697105200292	0.0828481543606043
907369	ADGRG7	patch13	-0.0569371048780437	0.53169308931712	0.0909877327700715
907370	ADGRL1	patch13	-0.0637512405154075	0.564396913973375	0.110559115121228
907371	ADGRL2	patch13	-0.045993503860499	0.523408905085178	0.0720388969771177
907372	ADGRL3	patch13	0.0547369806395055	0.222822347959951	0.0448570450015088
907373	ADGRV1	patch13	-0.111872898176238	0.424993722829629	0.140138429357593
907374	ADH1A	patch13	-0.0746153835384729	0.439137730385745	0.0963851120998307
907375	ADH1B	patch13	-0.0780559189324761	0.389035820764078	0.0905563874798739
907376	ADH1C	patch13	-0.0424859258025966	0.463453504815784	0.0579129672030307
907377	ADH4	patch13	-0.0283325200063029	0.570784468544567	0.0499522511307843
907378	ADH5	patch13	0.00649875363276694	0.962727661159753	0.139012488805696
907379	ADH6	patch13	0.0960496606127902	0.354657948160783	0.103695060325012
907380	ADH7	patch13	-0.0178889524908234	0.573411324852123	0.0317558871635943
907381	ADHFE1	patch13	1.15895743292065	4.26822166438684e-07	0.226799575435847
907382	ADI1	patch13	-0.0357357263381473	0.70119774926881	0.0930914199969675
907383	ADIG	patch13	-0.0718829964975848	0.489551977625472	0.103963639663117
907384	ADIPOQ	patch13	0.120286545000529	0.221915069722102	0.0983815838960546
907385	ADIPOR1	patch13	-0.0181264126943534	0.808886338438825	0.0749136905913784
907386	ADIPOR2	patch13	-0.0784947366782107	0.404204596455696	0.0940401696679769
907387	ADIRF	patch13	-0.156873239881597	0.233552360892265	0.131561433733575
907388	ADISSP	patch13	-0.0739482495269031	0.406010243161728	0.0889346837753206
907389	ADK	patch13	-0.137239610143849	0.223559074770774	0.112647459341236
907390	ADM	patch13	0.143201558700314	0.219528122954124	0.116518854131022
907391	ADM2	patch13	0.0193803137277612	0.825189532666491	0.0877069573333364
907392	ADM5	patch13	-0.0675842672408454	0.441414154607052	0.0877386044035404
907393	ADNP	patch13	0.117197566424859	0.322998508119163	0.11849080407843
907394	ADNP2	patch13	0.00875987786637617	0.935442080987153	0.108103939928034
907395	ADO	patch13	0.0836654877599886	0.47299728991173	0.116519300878888
907396	ADORA1	patch13	-0.129639653436551	0.577995243469135	0.232912324563794
907397	ADORA2A	patch13	0.360661956598252	0.00676957600012145	0.132747725592166
907398	ADORA2B	patch13	-0.0447492688911373	0.706026699126898	0.118582687796071
907399	ADORA3	patch13	-0.0176211856625134	0.635312380969011	0.0371369383227241
907400	ADPGK	patch13	0.0526545925866531	0.726561266746194	0.150502646027368
907401	ADPRH	patch13	0.0819019064175571	0.160594843510795	0.0583048680985375
907402	ADPRHL1	patch13	-0.0159110093189357	0.656361664540446	0.0357428470463106
907403	ADPRM	patch13	0.0116385691412263	0.875106215411323	0.0740181335357179
907404	ADPRS	patch13	-0.120087497544294	0.273199498748566	0.109501362759724
907405	ADRA1A	patch13	0.0525030913079839	0.318949129327681	0.0526397618740221
907406	ADRA1B	patch13	0.278084263574686	0.0336155957792723	0.130599998292874
907407	ADRA1D	patch13	0.0121955371090078	0.835043288379824	0.0585413406599417
907408	ADRA2A	patch13	-0.0997312123214084	0.416588605682218	0.122687832657168
907409	ADRA2B	patch13	0.0343712280961121	0.783995667803598	0.125336316353003
907410	ADRA2C	patch13	0.0274077145475731	0.880620611652005	0.182422456889851
907411	ADRB1	patch13	-0.0485581947126488	0.661780223439309	0.110949023551289
907412	ADRB2	patch13	0.110855638926577	0.167004057462108	0.0801279964953058
907413	ADRB3	patch13	-0.0651438139588118	0.750807047805179	0.205039631598695
907414	ADRM1	patch13	-0.0728644171676846	0.332428851102724	0.0751198930796102
907415	ADSL	patch13	0.165099216538259	0.0770711256907812	0.0932332195084372
907416	ADSS1	patch13	-0.0352249633603046	0.456487051004403	0.0472754490828686
907417	ADSS2	patch13	-0.13365585062943	0.0869615212888738	0.0779650515525444
907418	ADTRP	patch13	-0.152219401147583	0.3132988065871	0.150842692680857
907419	AEBP2	patch13	0.0329016424914343	0.757868148152996	0.106679897389019
907420	AEN	patch13	-0.151931067884254	0.287662578986233	0.142771251936161
907421	AFAP1	patch13	0.05041440065606	0.470666056078595	0.0698426303084189
907422	AFDN	patch13	0.474070451526291	1.76599178910261e-06	0.0982775793925573
907423	AFF1	patch13	-0.165369612145577	0.20205612978184	0.129494612069754
907424	AFF2	patch13	-0.0670231176373364	0.430528947734496	0.08496941096958
907425	AFF3	patch13	-0.0573170120131868	0.545930040094173	0.0948650641953663
907426	AFF4	patch13	0.0079809072032321	0.937483115098529	0.101713262509598
907427	AFG1L	patch13	-0.0567002565891582	0.475048807952767	0.0793327818167058
907428	AFG2A	patch13	-0.0878811292565842	0.450753146324864	0.116456411805555
907429	AFG2B	patch13	0.0259425067086843	0.854030907638112	0.140951458997542
907430	AFG3L2	patch13	0.0350407916319705	0.773657505004047	0.121789149272609
907431	AFM	patch13	0.0389063555922301	0.447321163007522	0.0511682306230354
907432	AFMID	patch13	0.116874294719328	0.0244849992010493	0.0518330940999905
907433	AFP	patch13	-0.030337867799197	0.47688750459894	0.0426249215848132
907434	AFTPH	patch13	-0.0970792902673282	0.271189130875687	0.0881506609275268
907435	AGA	patch13	0.20482118399099	0.097900935348623	0.123567862064389
907436	AGAP1	patch13	-0.111173637230072	0.2986127075613	0.106870356982001
907437	AGAP2	patch13	0.615759839933252	0.000429547728900215	0.173947155640614
907438	AGAP3	patch13	0.00148493296545065	0.990505808963432	0.12474048233837
907439	AGAP4	patch13	0.100362543000883	0.204549611856517	0.0790254628677636
907440	AGAP5	patch13	0.0251010904108841	0.771017579414018	0.0862080847416575
907441	AGAP6	patch13	0.0710462337840333	0.142136004415491	0.0483402648606517
907442	AGBL1	patch13	0.0385443217255824	0.527295331401296	0.0609406849531192
907443	AGBL2	patch13	-0.0651140328433813	0.380451804660492	0.0741891093649878
907444	AGBL3	patch13	-0.0423724920964673	0.544743886381383	0.0699237323842994
907445	AGBL4	patch13	-0.0584062299722747	0.563750113539917	0.101121631650471
907446	AGBL5	patch13	-0.0491250198701309	0.434739000114544	0.0628515309025577
907447	AGER	patch13	-0.0524867294782238	0.514272091059004	0.0804311907602732
907448	AGFG1	patch13	-0.0957591511199291	0.140945716428104	0.064960228285684
907449	AGFG2	patch13	-0.0218672702575874	0.881218522800686	0.146284092626481
907450	AGGF1	patch13	0.0517603050751264	0.571173155744814	0.0913492956531153
907451	AGK	patch13	-0.0831348689035585	0.529911325252588	0.132277793085144
907452	AGL	patch13	-0.0899619836210385	0.365273407636461	0.099294414427669
907453	AGMAT	patch13	-0.0419196085193436	0.430318524397659	0.0531198550713757
907454	AGMO	patch13	0.146750154124512	0.101134615803427	0.0893856016063508
907455	AGO1	patch13	-0.172598396182407	0.164122339834259	0.123908302391055
907456	AGO2	patch13	-0.101610206583096	0.282126656857899	0.094392066476798
907457	AGO3	patch13	0.0538757338083555	0.448363378936709	0.0710183204269266
907458	AGO4	patch13	-0.0447753162252675	0.505238418012815	0.0671646805812258
907459	AGPAT1	patch13	-0.0635161386830536	0.49844933316172	0.0937755236404211
907460	AGPAT2	patch13	-0.0855005085144238	0.542884466655427	0.140444314361516
907461	AGPAT3	patch13	-0.0301346983515527	0.761608117972219	0.0992904760401844
907462	AGPAT5	patch13	-0.0775852644183783	0.486820894515914	0.111508152775994
907463	AGPS	patch13	0.126160009242253	0.281124911493839	0.116953950037382
907464	AGR2	patch13	-0.0967814106949393	0.623803991463387	0.197228796827272
907465	AGR3	patch13	-0.0561983246546471	0.500254216256409	0.0833213852580918
907466	AGRN	patch13	-0.125056885819072	0.26655950119809	0.112461197284533
907467	AGRP	patch13	0.0272595481592116	0.872419588315933	0.169681957647706
907468	AGT	patch13	0.0130356639803663	0.82715444510046	0.0596754218297476
907469	AGTPBP1	patch13	-0.06485699140506	0.361044885872382	0.0709566380339975
907470	AGTR1	patch13	-0.051337736149001	0.498328327773467	0.0757739168198372
907471	AGTR2	patch13	0.0265784076691061	0.688084269348007	0.0661746881789557
907472	AGTRAP	patch13	0.030623413578485	0.819766452048161	0.134348629067914
907473	AGXT	patch13	0.111699337862078	0.141524129356825	0.0758840481947016
907474	AGXT2	patch13	0.299928014623563	0.000539196795973403	0.0862289483382491
907475	AHCTF1	patch13	0.0252206793203577	0.827703387589335	0.115830450009399
907476	AHCY	patch13	0.294888038676011	0.097454322450158	0.177667528360521
907477	AHCYL1	patch13	0.0220556683843278	0.842129533781606	0.110692348990603
907478	AHCYL2	patch13	-0.154379707871096	0.258687176789638	0.136557091682986
907479	AHDC1	patch13	-0.0532893793252001	0.56778994741386	0.0932270891179644
907480	AHI1	patch13	-0.178723092359666	0.284787689035958	0.166948061923414
907481	AHNAK	patch13	0.145208939532534	0.0137527013095613	0.0587760803757941
907482	AHNAK2	patch13	-0.0224046515404595	0.622254976352581	0.0454548997562179
907483	AHRR	patch13	0.244086962227181	8.46769656145052e-05	0.06169407281076
907484	AHSA1	patch13	0.0174076065552265	0.849777646453806	0.0918706478372372
907485	AHSG	patch13	-0.0314776190272345	0.640379150260779	0.0673471836519286
907486	AHSP	patch13	-0.0905827832989456	0.473824688815022	0.126389141891594
907487	AICDA	patch13	-0.0329513968919731	0.52803729110526	0.0521917165198058
907488	AIDA	patch13	-0.0271629848049902	0.687575641524413	0.0675139306586523
907489	AIF1L	patch13	0.0517702729859947	0.611817238650906	0.101963592506852
907490	AIFM1	patch13	-0.0945718639161863	0.568509224275385	0.165756620821792
907491	AIFM2	patch13	-0.0376528067630513	0.646184741789936	0.0819808064335676
907492	AIFM3	patch13	0.128177117866013	0.0673201756442202	0.069940020961914
907493	AIG1	patch13	-0.0932354451148514	0.507446297417974	0.140585123783172
907494	AIM2	patch13	0.0453046079808956	0.513059978693953	0.0692255861688515
907495	AIMP1	patch13	-0.064084792085857	0.429351073810908	0.0810369865200311
907496	AIMP2	patch13	-0.0782154570787003	0.399078080019424	0.0926901084974431
907497	AIP	patch13	0.106029592005659	0.28542857887292	0.0991758982930308
907498	AIPL1	patch13	-0.0509191012877105	0.483359628825783	0.0726044888077653
907499	AIRE	patch13	-0.0936024487174998	0.33132132521903	0.0962789060049465
907500	AIRIM	patch13	-0.0867486786934593	0.573189588344445	0.153904392687435
907501	AJAP1	patch13	-0.043395211870681	0.582920369277487	0.0789857009613938
907502	AJM1	patch13	-0.0982578451976161	0.530333460172168	0.156500888454016
907503	AJUBA	patch13	0.326109556761686	0.000100683376394147	0.0833228836457808
907504	AK1	patch13	0.0879915326264538	0.347735087169611	0.093639015747597
907505	AK2	patch13	-0.113149272510825	0.226368623283637	0.0934390094203117
907506	AK3	patch13	-0.062670697512928	0.563622504282755	0.108469406710721
907507	AK4	patch13	-0.0381143913065022	0.443089859323446	0.049662605780084
907508	AK5	patch13	-0.0666130701178818	0.534850976595892	0.107274822826948
907509	AK6	patch13	0.087395788815335	0.413331641182667	0.106764657711902
907510	AK7	patch13	0.192824669822535	0.000543686243522597	0.0554730002554244
907511	AK8	patch13	-0.0993184014442514	0.333047302074625	0.102523908840702
907512	AK9	patch13	0.0847723864500144	0.25920889632045	0.0750679681333794
907513	AKAIN1	patch13	-0.0133076191532399	0.75212419496225	0.0421158257511606
907514	AKAP1	patch13	0.169928224269084	0.0651923858805711	0.0919952438705497
907515	AKAP10	patch13	-0.077700928691155	0.469193175814242	0.107287997631298
907516	AKAP11	patch13	0.200162809133557	0.0292688529866857	0.0916160297813003
907517	AKAP12	patch13	-0.0427519940904079	0.695065275096482	0.109014260716201
907518	AKAP13	patch13	0.120223917535711	0.121838172727035	0.077605021512508
907519	AKAP14	patch13	-0.0210736724225776	0.759690369073327	0.068863855010876
907520	AKAP17A	patch13	-0.070721354260869	0.630527281899948	0.146963096436679
907521	AKAP3	patch13	0.476575302377729	0.000850807535147085	0.142187678086756
907522	AKAP4	patch13	-0.0647188043434794	0.345607845760819	0.068569236208082
907523	AKAP6	patch13	0.103525757552646	0.00151664076513133	0.0325004381604645
907524	AKAP7	patch13	-0.0371845041958451	0.599087583796048	0.070695962169585
907525	AKAP8	patch13	0.0976770959556227	0.302197567348941	0.0945958416092754
907526	AKAP8L	patch13	-0.0665311708983996	0.319482211115586	0.066777934781503
907527	AKAP9	patch13	0.0292137229066499	0.695295145533524	0.0745518941798157
907528	AKIP1	patch13	-0.0743370177409255	0.562389159938458	0.128255354357645
907529	AKIRIN1	patch13	0.191856275712609	0.176427954083849	0.141764563063779
907530	AKIRIN2	patch13	0.101057104022856	0.0815246339623417	0.0579229061246419
907531	AKNA	patch13	-0.0509205642516701	0.418639593081422	0.0629183723914421
907532	AKNAD1	patch13	-0.0153978864011492	0.854978242705104	0.084212871967395
907533	AKR1A1	patch13	-0.167926564825254	0.136064752413765	0.112513382442993
907534	AKR1B1	patch13	0.00786421396262727	0.940831193550586	0.10590872553976
907535	AKR1B10	patch13	0.197644621917246	0.00430185472501375	0.0689745200627663
907536	AKR1B15	patch13	0.126041247918484	0.598701427171354	0.239379149974578
907537	AKR1C1	patch13	0.238557022706202	0.0371728016687891	0.114237216250224
907538	AKR1C2	patch13	-0.434324526616984	0.135100056518422	0.290285741842562
907539	AKR1C3	patch13	0.2414476781313	0.0442318635471375	0.119771703432967
907540	AKR1C4	patch13	-0.0112346502846469	0.673522507847229	0.0266530759167502
907541	AKR1C8	patch13	0.00439378540990098	0.959936064992717	0.0874321172597351
907542	AKR1D1	patch13	0.18546441178123	0.0103338056860873	0.0721051620532867
907543	AKR1E2	patch13	-0.0902645234481338	0.456319836088228	0.121099087429268
907544	AKR7A2	patch13	-0.0890566489743847	0.314214914922464	0.0884185617194028
907545	AKR7A3	patch13	0.158748324741581	0.140011018392527	0.107436486535765
907546	AKR7L	patch13	-0.0800229217510238	0.334414905866313	0.0828398745110506
907547	AKT1	patch13	-0.0495832064705555	0.46959045776185	0.0685248368536865
907548	AKT1S1	patch13	-0.115176807938756	0.258878171010412	0.101920942684683
907549	AKT2	patch13	-0.0932439896594448	0.163621878861187	0.0668602547564426
907550	AKT3	patch13	0.0944264697565164	0.304472969215874	0.0918794701342784
907551	AKTIP	patch13	-0.0355388839013602	0.8163780784092	0.152985405389409
907552	ALAD	patch13	-0.0364700811218969	0.705501201269733	0.0964624787911636
907553	ALAS1	patch13	0.0847826704376144	0.421626962871575	0.105434865328937
907554	ALAS2	patch13	-0.00834860913847008	0.741765912497082	0.0253249227632526
907555	ALB	patch13	0.0792143881629561	0.524026811470615	0.124257100579391
907556	ALCAM	patch13	-0.0968215902307987	0.202065143294816	0.0758187972647048
907557	ALDH16A1	patch13	0.112715364070775	0.254568545478041	0.0988422453471346
907558	ALDH18A1	patch13	-0.0281972246392408	0.7919952020483	0.106875731207779
907559	ALDH1A2	patch13	-0.0446399943177549	0.534071859019378	0.0717520444063997
907560	ALDH1A3	patch13	-0.133868431646721	0.229357113940786	0.111262504787039
907561	ALDH1B1	patch13	-0.0669639049504674	0.61191623675627	0.131924742836009
907562	ALDH1L1	patch13	0.000921031504323691	0.98580506589236	0.0517472111138924
907563	ALDH1L2	patch13	-0.0301069664296859	0.48772957619104	0.0433611728872848
907564	ALDH2	patch13	-0.0472591300669684	0.371805017573938	0.0528784784339611
907565	ALDH3A1	patch13	-0.0642486030772139	0.443318506091544	0.0837571863967615
907566	ALDH3A2	patch13	-0.170637820729161	0.156485967848506	0.120279943349058
907567	ALDH3B1	patch13	-0.0145846023003364	0.583795560367585	0.0266079243364061
907568	ALDH3B2	patch13	-0.350453134428765	0.12021844473107	0.225233850786111
907569	ALDH4A1	patch13	0.101849203791491	0.670195885954317	0.239039072377197
907570	ALDH5A1	patch13	-0.0693149051710812	0.320044393557763	0.0696529261968178
907571	ALDH6A1	patch13	-0.12983475493212	0.346765133612772	0.137889961922272
907572	ALDH7A1	patch13	-0.136992324760214	0.227462156904689	0.113395569675673
907573	ALDH8A1	patch13	-0.100936674069658	0.611667550316198	0.198715178253622
907574	ALDH9A1	patch13	-0.100662947690423	0.396629261638924	0.118673928863652
907575	ALDOA	patch13	0.00309171785948569	0.959910337999812	0.0614827069604068
907576	ALDOB	patch13	0.134425394383093	0.140135662400481	0.0910040590856675
907577	ALDOC	patch13	-0.102323514035175	0.318819661711203	0.102562408181223
907578	ALG1	patch13	-0.028952196491783	0.858474547213401	0.162298189888335
907579	ALG10	patch13	0.1654978155205	0.00906549424036404	0.0632241971625939
907580	ALG10B	patch13	-0.0674986710322531	0.502061919345654	0.100499315308481
907581	ALG12	patch13	-0.104078847918438	0.28269979189315	0.0968006495411515
907582	ALG13	patch13	-0.135515298848716	0.1439246767604	0.0926195109615213
907583	ALG14	patch13	-0.0803227953102531	0.508219190181792	0.12133565263639
907584	ALG1L2	patch13	-0.0143115244002168	0.649330883171922	0.0314602349774727
907585	ALG2	patch13	-0.113561158002269	0.260625265689184	0.100860741982886
907586	ALG3	patch13	0.00930266979904542	0.938443780687972	0.120412604174774
907587	ALG5	patch13	0.0949809996298268	0.445231550653064	0.124342564892602
907588	ALG6	patch13	-0.0553625887506245	0.63313766417827	0.115931324756176
907589	ALG8	patch13	0.0346365685272451	0.848371886294612	0.181083176155136
907590	ALG9	patch13	0.11535818802346	0.133076776518035	0.07670041662607
907591	ALK	patch13	0.1347410545592	0.00366641387005004	0.0462015227158853
907592	ALKAL1	patch13	0.0206292391944929	0.791089765879037	0.0778439617622473
907593	ALKAL2	patch13	-0.0521139508568653	0.465960477227198	0.0714371329176617
907594	ALKBH1	patch13	-0.0102813959053118	0.896050394061809	0.0786612704827775
907595	ALKBH2	patch13	-0.0156708618084881	0.913544365498333	0.144282563791575
907596	ALKBH3	patch13	-0.108195209455461	0.33217520358461	0.111485782983426
907597	ALKBH4	patch13	0.00490244343635331	0.944405392843881	0.070274219868278
907598	ALKBH5	patch13	-0.0310722359035874	0.736590458211716	0.0923341153704877
907599	ALKBH6	patch13	0.196393162860284	0.0688501372157103	0.107760343722129
907600	ALKBH7	patch13	-0.0595443060329186	0.510306592719685	0.0903922140569707
907601	ALKBH8	patch13	-0.021959140611626	0.572978961373574	0.0389372227010526
907602	ALLC	patch13	-0.0781438783439599	0.50956530279884	0.118419897886766
907603	ALMS1	patch13	-0.130863306444966	0.291140353281663	0.123864451929035
907604	ALOX12	patch13	0.0831248176302688	0.456201829416189	0.111491212962328
907605	ALOX12B	patch13	0.0297340745283689	0.700992667018192	0.0774013225109656
907606	ALOX15	patch13	0.0450757663003784	0.55134618124336	0.0756225438943244
907607	ALOX15B	patch13	0.146190996172663	0.51431031109295	0.224044910498069
907608	ALOXE3	patch13	0.0724480231242577	0.608692456045094	0.141445992785665
907609	ALPG	patch13	-0.0411142990748486	0.457276694522944	0.0552764630757538
907610	ALPI	patch13	-0.0759717753603903	0.380830007023211	0.0866289172374515
907611	ALPK1	patch13	0.163240783842652	0.0447650384630668	0.0811803203277287
907612	ALPK2	patch13	-0.0237344649049146	0.552786287571509	0.0399632815893524
907613	ALPK3	patch13	0.150555283082431	0.0273656877613669	0.0680821206756416
907614	ALPL	patch13	0.00255394661278333	0.967993988332077	0.063625655365501
907615	ALPP	patch13	-0.0549465210254533	0.379622879860342	0.0624956406833954
907616	ALS2	patch13	-0.0362197627217847	0.501852878585316	0.0539015301665114
907617	ALS2CL	patch13	-0.189680155276953	0.233684559178425	0.159119924349678
907618	ALX1	patch13	-0.00856987046477151	0.784761243385887	0.0313644212408771
907619	ALX3	patch13	0.19655205606058	0.000114604806765464	0.0506358534677227
907620	ALX4	patch13	0.159873743839086	0.0434169972477025	0.0789995804213286
907621	ALYREF	patch13	-0.0949238204147932	0.310087540964405	0.093442601242065
907622	AMACR	patch13	0.140078653422577	0.264497395327452	0.125427145376121
907623	AMBN	patch13	-0.0376435911520286	0.518092752886961	0.058213272510868
907624	AMBP	patch13	0.0177456998686856	0.692109636674024	0.0447926413811737
907625	AMBRA1	patch13	-0.0754776832252132	0.478803339150502	0.106509395387656
907626	AMD1	patch13	-0.00229239626234662	0.982851147413247	0.106608029079142
907627	AMDHD1	patch13	-0.0196215465397913	0.589185454067037	0.036316563485347
907628	AMDHD2	patch13	-0.0490914451690577	0.641420621382397	0.10536069182799
907629	AMELX	patch13	-0.0446710236376086	0.472415491278992	0.0621307345810348
907630	AMELY	patch13	-0.0430383152039426	0.474781086776381	0.0601810219359431
907631	AMER1	patch13	-0.0032307309114454	0.972182505885219	0.0926111706726776
907632	AMER2	patch13	-0.0461128564975816	0.710060621486714	0.123978759554935
907633	AMER3	patch13	-0.00268282611528406	0.988489543814852	0.185889003183254
907634	AMFR	patch13	-0.00957678369824105	0.939882696935175	0.126933567422271
907635	AMH	patch13	0.0607578834484814	0.622273600504368	0.123273118769931
907636	AMHR2	patch13	-0.0816425642945442	0.506733024792657	0.1228981693699
907637	AMIGO1	patch13	0.176911783306512	0.0136732661308633	0.0715478362681871
907638	AMIGO2	patch13	0.156195397016236	0.0736631141006465	0.0871788081267444
907639	AMIGO3	patch13	0.0601890627466044	0.257295889566077	0.0530848986661754
907640	AMMECR1	patch13	-0.123322704270405	0.401367723827105	0.146857264146173
907641	AMMECR1L	patch13	0.0385664659875253	0.707187375345705	0.102623536040884
907642	AMN	patch13	0.0322867397928232	0.548205113668845	0.0537418902510326
907643	AMN1	patch13	-0.0205892910152446	0.56034814524092	0.0353384085103504
907644	AMOT	patch13	-0.0249290362011385	0.67770006893867	0.0599549856114483
907645	AMOTL1	patch13	-0.0306498071632237	0.551275134274829	0.0514112751874729
907646	AMOTL2	patch13	0.0240043087689615	0.791985662524547	0.0909790824972398
907647	AMPD1	patch13	0.109835089471347	0.215591623468785	0.0886071235357213
907648	AMPD2	patch13	-0.0252934275035885	0.890898431807057	0.184324097192139
907649	AMPD3	patch13	0.405228722504783	4.51517416227069e-06	0.0875926190042248
907650	AMPH	patch13	0.0579456637034423	0.402057419256642	0.0691050820235461
907651	AMT	patch13	-0.0288145302003504	0.576432339653205	0.0515564673498191
907652	AMTN	patch13	0.113076928718545	0.129593308637909	0.0745063901324893
907653	AMY1C	patch13	-0.0442225877330818	0.438214744199715	0.0570098307264841
907654	AMZ1	patch13	-0.0694906551731635	0.389008734216835	0.0806148102509658
907655	AMZ2	patch13	-0.0801996824399328	0.431268368040393	0.101837513678849
907656	ANAPC1	patch13	0.104256057067482	0.344499587054177	0.110205101161712
907657	ANAPC10	patch13	0.16089293481317	0.0695783793381054	0.0885134663197575
907658	ANAPC11	patch13	0.312604045270469	0.0238600767590876	0.1380256135426
907659	ANAPC13	patch13	0.323577434555946	0.00195730434048623	0.104057068817725
907660	ANAPC15	patch13	-0.0879601290911974	0.370024877694474	0.0980532677420848
907661	ANAPC16	patch13	-0.0560719818963594	0.488603352669716	0.0809194035713647
907662	ANAPC2	patch13	-0.20582124510968	0.149916425789072	0.142775392972343
907663	ANAPC4	patch13	-0.0891425413031977	0.594671108576545	0.167451453104979
907664	ANAPC5	patch13	-0.142959644754549	0.346376764565025	0.151706835302023
907665	ANAPC7	patch13	0.118825784643052	0.49988267194017	0.176022108925294
907666	ANG	patch13	0.0594107386450805	0.190129246043524	0.0452963190687749
907667	ANGEL1	patch13	-0.091605130564138	0.288455838076572	0.0862242078078592
907668	ANGEL2	patch13	0.313257241490765	0.0135021676957694	0.12645728287662
907669	ANGPT1	patch13	0.0409102294285216	0.357038870279823	0.0443859187515268
907670	ANGPT4	patch13	0.398993285785129	0.00292703526363119	0.133581105642039
907671	ANGPTL1	patch13	-0.0615409688925245	0.492153002054557	0.0895418334365173
907672	ANGPTL3	patch13	-0.0658859955354192	0.606275546269365	0.127771606000465
907673	ANGPTL4	patch13	0.0281056513237837	0.809133290198494	0.116309615533213
907674	ANGPTL5	patch13	-0.0593792117182976	0.474242803481326	0.0829295750654848
907675	ANGPTL6	patch13	-0.082746686949471	0.535052628403107	0.133322511142918
907676	ANGPTL7	patch13	0.0135851286176653	0.870373156778775	0.0832164126933673
907677	ANGPTL8	patch13	-0.0194678394587766	0.555592366150802	0.0330123293175084
907678	ANHX	patch13	-0.0234620718421291	0.5227558904084	0.0366905493865226
907679	ANK1	patch13	-0.0550900487498105	0.479129979930009	0.0777974386522849
907680	ANK2	patch13	0.183041210101341	0.00936232142908923	0.0702249358033617
907681	ANK3	patch13	0.0139377591293457	0.913287869992691	0.127944693635658
907682	ANKAR	patch13	-0.107583130505484	0.370514788175255	0.120050863719092
907683	ANKDD1A	patch13	0.0911517504645479	0.309754002895323	0.0896675056739219
907684	ANKDD1B	patch13	0.0417081240090494	0.569053302487697	0.0732050526317206
907685	ANKEF1	patch13	-0.0670995061771524	0.363281913501092	0.0737531882309773
907686	ANKFN1	patch13	-0.0155400297089561	0.58350117050874	0.0283288156576497
907687	ANKFY1	patch13	-0.00857949840651705	0.924736421901261	0.0907817873680242
907688	ANKH	patch13	-0.0890829131652901	0.479199649140107	0.125821661241729
907689	ANKHD1	patch13	-0.129479222097198	0.209196721449747	0.103002058827598
907690	ANKIB1	patch13	-0.0784349972481074	0.321685060817705	0.0790853785076012
907691	ANKK1	patch13	-0.0254880103734135	0.568560600974706	0.0446789117294206
907692	ANKLE1	patch13	0.0270450384711394	0.858984476642006	0.152161258393074
907693	ANKLE2	patch13	-0.0378128466922673	0.509893942908944	0.0573464328902788
907694	ANKMY1	patch13	-0.121934800882752	0.277192323627728	0.112115352227792
907695	ANKMY2	patch13	0.0268715735822562	0.741115944992739	0.0813007920424961
907696	ANKRA2	patch13	0.337984094273175	0.00201680599090637	0.109005281819111
907697	ANKRD1	patch13	-0.0280431729263642	0.516172533447879	0.0431685325636919
907698	ANKRD10	patch13	-0.0237082673031152	0.810952541366849	0.0990746067415014
907699	ANKRD11	patch13	0.185108970199583	0.113800999742111	0.116896932861698
907700	ANKRD12	patch13	-0.0656523349310923	0.408727002147601	0.079416448307981
907701	ANKRD13A	patch13	0.0221877471019707	0.81051105819937	0.0925002880631035
907702	ANKRD13B	patch13	-0.0536415924523118	0.738723196114108	0.160752366467114
907703	ANKRD13C	patch13	0.0533016327807124	0.551245747635229	0.0894003203777172
907704	ANKRD13D	patch13	0.160245761637124	0.107307752193462	0.0993650129957873
907705	ANKRD16	patch13	-0.0369157570950864	0.479320012007659	0.052154497453909
907706	ANKRD17	patch13	-0.140392527559283	0.131711678740229	0.0930162221053534
907707	ANKRD18A	patch13	-0.0519464468062275	0.428807061500219	0.0656102953179755
907708	ANKRD2	patch13	-0.0116393268300985	0.658797672962498	0.026346318352151
907709	ANKRD20A1	patch13	-0.0341107209055519	0.478332195780111	0.0480833686544096
907710	ANKRD22	patch13	-0.0290947116355707	0.597913644245015	0.0551381771177742
907711	ANKRD23	patch13	-0.0549142581880963	0.374998317778319	0.0618560358148408
907712	ANKRD24	patch13	-0.0351764769086182	0.525344976505793	0.0553542207569287
907713	ANKRD26	patch13	-0.030718701022848	0.674781809443752	0.0731765251362484
907714	ANKRD27	patch13	-0.0569204439978411	0.509406567970959	0.0862253821615658
907715	ANKRD28	patch13	-0.0119478527610643	0.861735178627442	0.0685725949870557
907716	ANKRD29	patch13	-0.0442773832513699	0.480103323472346	0.0626666745544593
907717	ANKRD30A	patch13	-0.0788486663034358	0.568215003372331	0.138093382521794
907718	ANKRD30B	patch13	-0.0191070629961989	0.640272033943331	0.0408669569160861
907719	ANKRD30BL	patch13	-0.0562897989726259	0.435600068268543	0.0721535283069909
907720	ANKRD31	patch13	-0.0924623189509748	0.36469208676005	0.101930406539697
907721	ANKRD33	patch13	-0.038604718226634	0.740764771141148	0.116635664703149
907722	ANKRD33B	patch13	-0.0626037871724295	0.380789142105012	0.0713795706941101
907723	ANKRD34A	patch13	-0.0850965588484207	0.382896855472626	0.0974561826247657
907724	ANKRD34B	patch13	0.0563384789237884	0.437300830093111	0.0724843146724172
907725	ANKRD34C	patch13	-0.0263199316029959	0.865170098662226	0.154945713804189
907726	ANKRD35	patch13	0.336757535261329	6.80868259572124e-05	0.0839895821639676
907727	ANKRD36	patch13	0.070070371845619	0.218634378864045	0.0569035726273297
907728	ANKRD36C	patch13	0.0503194569656149	0.65632786856811	0.113026871760782
907729	ANKRD37	patch13	0.106647639548724	0.519310161451179	0.16540443168307
907730	ANKRD39	patch13	-0.0518056361609981	0.696374672046286	0.132700128118683
907731	ANKRD40	patch13	0.142989762877815	0.177276434630483	0.105864185322939
907732	ANKRD40CL	patch13	-0.0629826456767285	0.385185118691834	0.0724785477901477
907733	ANKRD42	patch13	0.087493267605694	0.00398441690623728	0.0302747211788779
907734	ANKRD45	patch13	-0.0106555973893341	0.642315762315196	0.0229307398601555
907735	ANKRD46	patch13	0.109385170319188	0.224641637101867	0.0899945890948903
907736	ANKRD49	patch13	0.143050899217096	0.263318627595847	0.12777243574431
907737	ANKRD50	patch13	0.0800249075603275	0.481308513276582	0.11357250468679
907738	ANKRD52	patch13	0.362734599850208	0.00042895731516967	0.102458863922069
907739	ANKRD53	patch13	0.105452571142208	0.141221918450992	0.0715857628496131
907740	ANKRD54	patch13	-0.0808596123578956	0.481734972829512	0.114868865520871
907741	ANKRD55	patch13	-0.0551868061951656	0.352775660431677	0.0593468946245947
907742	ANKRD6	patch13	0.342406956252574	7.61146466705145e-10	0.0547995606880319
907743	ANKRD60	patch13	0.0697479435908009	0.669512305663951	0.163337831143516
907744	ANKRD61	patch13	-0.0271410093435287	0.619543825580256	0.0546381388365835
907745	ANKRD62	patch13	-0.114171540520783	0.701788410636491	0.298035298108418
907746	ANKRD63	patch13	-0.0224951033190936	0.546300572409727	0.0372659136168074
907747	ANKRD65	patch13	-0.0932102842256583	0.602583735262885	0.178923782857088
907748	ANKRD66	patch13	0.187134786857324	0.163651132146223	0.134193633245896
907749	ANKRD7	patch13	-0.0593205940396438	0.375929360766146	0.0669498850966023
907750	ANKRD9	patch13	-0.0522171861191523	0.432961605950194	0.0665497863538633
907751	ANKS1A	patch13	-0.0403805799908218	0.475549657276244	0.0565630886882676
907752	ANKS1B	patch13	-0.0148823796187887	0.566021076876302	0.0259174552013537
907753	ANKS3	patch13	-0.0662485020627299	0.469863320662217	0.0916128454001517
907754	ANKS4B	patch13	-0.0404986307214721	0.558765267564665	0.0692300869092023
907755	ANKS6	patch13	0.0733449426519826	0.47740031317373	0.103170236384627
907756	ANKUB1	patch13	-0.015873520184824	0.673751109758673	0.037686335962513
907757	ANKZF1	patch13	-0.10310848400375	0.213924886611972	0.0828784003476992
907758	ANLN	patch13	0.0112311133024004	0.824380382320727	0.0505891387788159
907759	ANO1	patch13	0.346928824329958	0.0944859360665613	0.207158586970721
907760	ANO10	patch13	-0.0730265149931473	0.342667760720801	0.0769008635105129
907761	ANO2	patch13	0.64951270085153	0.000208226500430187	0.174108139522058
907762	ANO3	patch13	0.182441400164979	0.00192479176074303	0.0585755059500719
907763	ANO4	patch13	0.159517088725936	0.0913855680777227	0.0943497142478292
907764	ANO5	patch13	-0.00832709208162207	0.898635301494461	0.0653430465675597
907765	ANO6	patch13	-0.0775818691736736	0.499988839411534	0.114954071339492
907766	ANO7	patch13	-0.0785519553427111	0.332676917756945	0.0810250794058438
907767	ANO8	patch13	0.18034410860837	0.060100861007553	0.0957534961297391
907768	ANO9	patch13	-0.0288390879977523	0.80094963911511	0.114339170808969
907769	ANOS1	patch13	-0.0340353365907119	0.669630381176337	0.0797352598718191
907770	ANP32A	patch13	0.118859709876648	0.222853290350338	0.0974122484942814
907771	ANP32B	patch13	0.045069434174306	0.342659809533022	0.0474597654032171
907772	ANP32D	patch13	-0.0617282851411771	0.569885667682097	0.108577839976182
907773	ANP32E	patch13	0.0527629858477141	0.30667730859104	0.0515745109549884
907774	ANTKMT	patch13	-0.108014105286547	0.571927306454051	0.191003152685481
907775	ANTXR2	patch13	-0.0106515180918165	0.871784854336149	0.0659712070319527
907776	ANTXRL	patch13	0.0992433479366317	0.327758397579216	0.101331275118083
907777	ANXA10	patch13	-0.0567963203033601	0.459165426457206	0.0766819554375942
907778	ANXA11	patch13	-0.0385670918312056	0.61386824436981	0.0763993395156427
907779	ANXA13	patch13	0.0616146421111103	0.152682819503941	0.0430318359087802
907780	ANXA2	patch13	0.00212615154225758	0.982433017010069	0.0965229685504892
907781	ANXA2R	patch13	-0.0355949847928137	0.73703699703897	0.105960450983025
907782	ANXA3	patch13	0.164015221963554	0.0307683095349895	0.075761362947088
907783	ANXA4	patch13	-0.229922069755312	0.182584866814495	0.172316730142989
907784	ANXA7	patch13	0.0104395760568398	0.916034561812638	0.0989794960503858
907785	ANXA8	patch13	0.122125938022144	0.303991771374999	0.118713504867216
907786	ANXA9	patch13	-0.0971456317917597	0.34623988797834	0.103060351433176
907787	AOC1	patch13	0.0711750766006704	0.518401641988303	0.110148770126832
907788	AOC2	patch13	-0.0110342997408796	0.873806939490755	0.0694466003830814
907789	AOC3	patch13	0.41137472406989	4.06369598600427e-05	0.0995370567210055
907790	AOPEP	patch13	-0.128172295122001	0.329582458994706	0.13136368397156
907791	AOX1	patch13	-0.0807508796708699	0.412625362459188	0.0984979968326361
907792	AP1AR	patch13	0.128259710128988	0.0159976290918958	0.053099749016545
907793	AP1B1	patch13	-0.0758343883840275	0.274924056966668	0.0693985337962316
907794	AP1G1	patch13	0.0167444805643304	0.889442030487485	0.120406579055459
907795	AP1G2	patch13	-0.0295974699829583	0.522745909778671	0.046284120301815
907796	AP1M1	patch13	-0.0476955218348141	0.656927227695288	0.107333065103583
907797	AP1M2	patch13	-0.0690071123718889	0.244197352206751	0.0592009234202673
907798	AP1S1	patch13	-0.085123905752753	0.405364020591871	0.102234332171481
907799	AP1S2	patch13	-0.0556820429896692	0.561251083183204	0.0957903414277669
907800	AP1S3	patch13	-0.140406645765531	0.506154439095998	0.211069344138643
907801	AP2A1	patch13	0.110108072225519	0.211481538400811	0.0880325675374706
907802	AP2A2	patch13	-0.0556825643960001	0.354956668284626	0.060152164361398
907803	AP2B1	patch13	0.228990680201894	0.0648894510762008	0.123830082226111
907804	AP2M1	patch13	-0.00759563248341223	0.921362536367979	0.0769124535743678
907805	AP2S1	patch13	-0.138847142248783	0.063838173916948	0.0747875230719316
907806	AP3B1	patch13	0.0459365285766537	0.604453088590764	0.0886349392729961
907807	AP3B2	patch13	-0.0403810537535269	0.570379898901007	0.0711199419567497
907808	AP3D1	patch13	0.0393556259173817	0.771275499119127	0.135321174956521
907809	AP3M1	patch13	0.332024781314511	0.0127609886798973	0.132944867360335
907810	AP3M2	patch13	0.0618549552997389	0.399750312511133	0.0734065727049029
907811	AP3S1	patch13	0.337503742833471	0.0153624817696368	0.138872933050174
907812	AP3S2	patch13	-0.115153747484822	0.245343579652898	0.0990304724383999
907813	AP4B1	patch13	-0.0236533386036121	0.559774906825816	0.0405380973642079
907814	AP4E1	patch13	-0.0359392999079818	0.511409270743301	0.0547008269193432
907815	AP4M1	patch13	-0.0126287693603228	0.898539189736643	0.0990041067107545
907816	AP4S1	patch13	-0.0390903109598309	0.471409208697271	0.0542454183977486
907817	AP5B1	patch13	-0.0178522630535485	0.807570382695351	0.0732660988397097
907818	AP5M1	patch13	-0.0361941553642879	0.510585836205485	0.0549814413622511
907819	AP5S1	patch13	-0.0831424402802386	0.303411771734676	0.0807223188038586
907820	AP5Z1	patch13	-0.049880638447228	0.623849594889381	0.101664065399558
907821	APAF1	patch13	-0.0518018484985176	0.397559877332688	0.0611909999988217
907822	APBA1	patch13	-0.0285529866141532	0.584084220235456	0.0521316350032237
907823	APBA2	patch13	0.257207254600243	0.00779546971366831	0.0963573786100135
907824	APBA3	patch13	-0.104577677359373	0.204693629172055	0.0823706925037282
907825	APBB1	patch13	-0.0709546105515044	0.415837856366409	0.0871467454531017
907826	APBB2	patch13	-0.0984546772262491	0.236538642086255	0.0830978166355486
907827	APBB3	patch13	-0.0805387845099691	0.362650626277604	0.0884086710881655
907828	APC	patch13	-0.0294292180470806	0.581605726481469	0.0533791559697491
907829	APC2	patch13	-0.0545491688880912	0.510384642014433	0.0828245527500477
907830	APCDD1L	patch13	-0.136703475319322	0.425297922022076	0.171355245113393
907831	APCS	patch13	-0.0268527929700465	0.563571111369	0.0464702443856544
907832	APEH	patch13	-0.140266793159431	0.313574799525788	0.139077549257555
907833	APELA	patch13	0.0575446830837078	0.59272942432794	0.107528739036324
907834	APEX1	patch13	-0.0540496660062824	0.407304729297495	0.0651831023231555
907835	APEX2	patch13	0.0836329557101537	0.551855431781214	0.140488773982933
907836	APH1A	patch13	0.0486862947730634	0.600759105688446	0.0929887006853483
907837	APH1B	patch13	-0.0785161377645354	0.380605351476681	0.0894879522487482
907838	API5	patch13	-0.0330573187995742	0.747444557193585	0.102614384976788
907839	APIP	patch13	-0.0229110318391226	0.799050909914086	0.0899591870486754
907840	APLF	patch13	-0.0198550799952339	0.761290640836498	0.0653305433652931
907841	APLN	patch13	-0.0400989538340562	0.539098744099402	0.0652535280937547
907842	APLP1	patch13	0.0990004320995803	0.189571779189686	0.0753854779919408
907843	APLP2	patch13	-0.109372549429919	0.340250978654023	0.114599660755229
907844	APMAP	patch13	-0.0324718010313251	0.735514826465179	0.0960854192779568
907845	APOA1	patch13	0.070716704275885	0.027315215188727	0.0319680739627756
907846	APOA2	patch13	-0.0628372262853951	0.538034314509434	0.101988077789765
907847	APOA4	patch13	-0.0792384385860267	0.620615660366583	0.160006191254026
907848	APOA5	patch13	-0.0338481458263312	0.462543504110706	0.0460449226940362
907849	APOB	patch13	0.106359235739936	0.241490244241748	0.0907218261873987
907850	APOBEC1	patch13	0.107144062340584	0.0182025761965001	0.0452540910144089
907851	APOBEC2	patch13	0.0405038440221905	0.797713881688721	0.157962304490105
907852	APOBEC3A	patch13	0.0256769973588476	0.324957868644501	0.02606575596964
907853	APOBEC3B	patch13	-0.0560517128914485	0.464349843807949	0.0765580790433533
907854	APOBEC3C	patch13	0.00591423391955766	0.948216204324803	0.0910264221811071
907855	APOBEC3D	patch13	0.0584148131323438	0.65297400668256	0.129854638137553
907856	APOBEC3F	patch13	-0.0774947632245963	0.330059927245203	0.0795028326040225
907857	APOBEC4	patch13	-0.0360845819979302	0.600781516950162	0.0689242218451603
907858	APOC3	patch13	-0.0559022229945001	0.46395476766148	0.0762863840546244
907859	APOC4	patch13	-0.014785089034051	0.702223035313566	0.0386544159402197
907860	APOD	patch13	-0.110038546581102	0.330141087938593	0.112908862288745
907861	APOF	patch13	0.25734124705172	0.164717763757607	0.185006410064414
907862	APOH	patch13	-0.0790742524825788	0.645662756015458	0.171894728541016
907863	APOL1	patch13	-0.0768359407746885	0.325030597186995	0.0780109982593106
907864	APOL2	patch13	-0.067392023892435	0.409441823603301	0.0816454170926415
907865	APOL3	patch13	-0.104155960699676	0.295264351249442	0.0994321051991544
907866	APOL4	patch13	-0.0182051833948007	0.589423698897277	0.0337166587013284
907867	APOL5	patch13	-0.0163626365900514	0.874724347835511	0.10374207850566
907868	APOL6	patch13	-0.0831546843827436	0.288947956667679	0.0783501394851321
907869	APOLD1	patch13	-0.0992582509283529	0.282481538682004	0.0922752660436292
907870	APOM	patch13	0.148632012491735	0.0342018029778322	0.0700343195018938
907871	APOO	patch13	0.323589001406162	0.120695826840073	0.208236692617148
907872	APOOL	patch13	0.025991827273959	0.720994912695304	0.0727474982158308
907873	APP	patch13	0.0637758111675369	0.164469466553612	0.0458223687666815
907874	APPBP2	patch13	0.605492951249743	1.16647935608005e-07	0.112964460119465
907875	APPL1	patch13	-0.0344237231464113	0.738044772887374	0.102883187156544
907876	APPL2	patch13	-0.0907993967296328	0.546075992767151	0.150336231236097
907877	APRT	patch13	-0.150290454196145	0.0362815867490671	0.0716278802987404
907878	APTX	patch13	-0.0946487249453811	0.535653304561359	0.152723904157673
907879	AQP10	patch13	-0.027285115445386	0.628659197914401	0.0563916484469173
907880	AQP11	patch13	0.637618691726515	0.00164844242408682	0.201728103962509
907881	AQP12B	patch13	-0.0127822128712536	0.881461435975466	0.0856848980417429
907882	AQP2	patch13	0.0936748291143535	0.454723115897101	0.125229727884483
907883	AQP3	patch13	-0.332575712662942	0.0610538557999447	0.177237489587733
907884	AQP4	patch13	-0.076113782215144	0.492249513164519	0.110769915271011
907885	AQP5	patch13	0.0158852072793198	0.810685482716541	0.0662873229910744
907886	AQP6	patch13	0.119564622423562	0.477968428249804	0.168402115958651
907887	AQP7	patch13	0.121280522320276	0.69084778665739	0.304811853118026
907888	AQP7B	patch13	-0.103902511450422	0.375390714986271	0.117133225375904
907889	AQP8	patch13	-0.0524923969222878	0.45854769019709	0.0707737012412049
907890	AQP9	patch13	0.105898819975152	0.163827292546021	0.0759714394902944
907891	AQR	patch13	-0.0121712122998648	0.914108366228464	0.112799816722628
907892	AR	patch13	-0.00468737929695377	0.954338793948244	0.0818302175192756
907893	ARAF	patch13	-0.0483461493605483	0.561917040017783	0.0833120238986901
907894	ARAP1	patch13	0.0598026141354135	0.484712120929666	0.0855356661082259
907895	ARAP2	patch13	0.00862004336886044	0.927845628020112	0.095152667697181
907896	ARAP3	patch13	-0.0452243451368911	0.564115970198974	0.0783727203065995
907897	ARC	patch13	-0.0428026243587428	0.61689088039636	0.0855183042078797
907898	ARCN1	patch13	0.0634355222503368	0.538363607000448	0.103042632632947
907899	AREG	patch13	-0.0621722712354803	0.490403273979845	0.0900957226573337
907900	AREL1	patch13	-0.0514446135414617	0.627836905842238	0.10606921776789
907901	ARF1	patch13	-0.0819678057597373	0.0370718702492185	0.0392307427087835
907902	ARF3	patch13	-0.107956114240642	0.247674881235637	0.0933003660550272
907903	ARF4	patch13	-0.160196881131914	0.0894970995724286	0.0941968480733751
907904	ARF5	patch13	0.0851861775282392	0.476778082732144	0.119657465361191
907905	ARF6	patch13	0.474604001421805	0.000274432656053832	0.129714360532365
907906	ARFGAP1	patch13	0.0788831477817286	0.311108305634048	0.0778163597768434
907907	ARFGAP2	patch13	-0.0404481005239704	0.777995421824939	0.143406363875941
907908	ARFGAP3	patch13	-0.0575470079793584	0.601574000977877	0.110158795121796
907909	ARFGEF1	patch13	-0.0993748110011349	0.352101875023472	0.106716339812572
907910	ARFGEF2	patch13	0.208126625715558	0.0813084066237301	0.119207103658093
907911	ARFGEF3	patch13	-0.0557372655813128	0.697209362533579	0.143185183484619
907912	ARFIP1	patch13	-0.0919641733408934	0.637588406873958	0.195128596937973
907913	ARFIP2	patch13	-0.0169139259436975	0.848377616863119	0.0884309487121982
907914	ARFRP1	patch13	-0.207100307002818	0.0965250249688614	0.124428810459634
907915	ARG1	patch13	-0.0118800416650889	0.680441385229363	0.0288314898555136
907916	ARG2	patch13	-0.0710762553625553	0.481501389149807	0.100916851093137
907917	ARGFX	patch13	0.0987763486904237	0.306894152568868	0.0965947615544951
907918	ARGLU1	patch13	-0.0488345689848179	0.58159070613902	0.0885733489034423
907919	ARHGAP1	patch13	0.0642888852951243	0.637415727290575	0.136337464658816
907920	ARHGAP10	patch13	-0.0848769483360705	0.410029889173616	0.102957684806276
907921	ARHGAP11A	patch13	0.368920369648524	0.000565664258113259	0.106465512985983
907922	ARHGAP11B	patch13	-0.0909109101239084	0.578875527967677	0.163710709630095
907923	ARHGAP12	patch13	0.161032382988419	0.126288502853008	0.105186826445318
907924	ARHGAP17	patch13	-0.0289755612471993	0.779909717582543	0.103648684863808
907925	ARHGAP19	patch13	-0.000968874354004963	0.830274850007012	0.00451821319011063
907926	ARHGAP20	patch13	0.00737436839426852	0.943781094502443	0.104532316350625
907927	ARHGAP21	patch13	0.135224944644849	0.176131382457274	0.0998504907780001
907928	ARHGAP22	patch13	-0.0724917818830177	0.56175050102253	0.124867560816335
907929	ARHGAP23	patch13	-0.0897556314102709	0.407353486113051	0.108255230494867
907930	ARHGAP24	patch13	0.0930432132589583	0.28013145510395	0.0860756060537208
907931	ARHGAP25	patch13	-0.0923655694800194	0.514549788289187	0.141635438660711
907932	ARHGAP26	patch13	-0.104169365177248	0.374053542759818	0.117105544388627
907933	ARHGAP27	patch13	-0.111358859473101	0.285769950386657	0.104234583778226
907934	ARHGAP28	patch13	0.043205913358699	0.824885499645146	0.195186291233242
907935	ARHGAP29	patch13	-0.0346161291598603	0.7428606793026	0.105469209341302
907936	ARHGAP30	patch13	-0.0728976182466854	0.223667684859117	0.0598490485559008
907937	ARHGAP31	patch13	-0.065171253739203	0.629492334950688	0.135020671788481
907938	ARHGAP32	patch13	-0.141852371726779	0.308605365136694	0.139211380496874
907939	ARHGAP33	patch13	0.0332237786481631	0.569822731724357	0.058429900449264
907940	ARHGAP35	patch13	0.166101594971019	0.274232191452083	0.151785834164556
907941	ARHGAP36	patch13	-0.0313395953746596	0.772418730918694	0.108315515154041
907942	ARHGAP39	patch13	-0.0121325365045843	0.826795701063705	0.0554241424393269
907943	ARHGAP4	patch13	-0.108587193987915	0.33262615680969	0.111994177278131
907944	ARHGAP40	patch13	-0.0565306697287482	0.636902121066901	0.119701860038074
907945	ARHGAP42	patch13	-0.0385927336269333	0.541373670215665	0.0631562154148262
907946	ARHGAP44	patch13	-0.0324335334608296	0.705412262678441	0.0857587366150497
907947	ARHGAP5	patch13	-0.0724438344321955	0.576615799071984	0.12968270847383
907948	ARHGAP6	patch13	0.201350489447265	0.047597355339896	0.101446261153492
907949	ARHGAP8	patch13	0.0829328587500936	0.582150051680235	0.150641942669404
907950	ARHGDIA	patch13	-0.0875443552974161	0.367785198046951	0.0971340690455532
907951	ARHGDIG	patch13	0.171563267771939	0.0358682176953748	0.0815841879773712
907952	ARHGEF1	patch13	-0.004803220154043	0.915158024892333	0.0450679384315069
907953	ARHGEF10	patch13	0.124113630129349	0.259329782225487	0.109933498708761
907954	ARHGEF10L	patch13	0.480172362938318	1.92080072794172e-06	0.099902800553917
907955	ARHGEF11	patch13	-0.132123882946086	0.328659362990728	0.135155268905808
907956	ARHGEF12	patch13	0.0557493559401167	0.504074601668384	0.0833979868827301
907957	ARHGEF15	patch13	0.145152588622982	0.0632687202849266	0.0780154222987275
907958	ARHGEF16	patch13	-0.0645353618365069	0.727914128048096	0.185416937646405
907959	ARHGEF17	patch13	0.116448536164458	0.209845460398592	0.0927681749167748
907960	ARHGEF18	patch13	-0.142736778806852	0.305441102123924	0.139165227031809
907961	ARHGEF19	patch13	-0.104045607891067	0.494129018918308	0.152079610212106
907962	ARHGEF2	patch13	-0.0713374269218058	0.374714718862757	0.0803075464190802
907963	ARHGEF25	patch13	-0.10805736127897	0.351559908786564	0.115909728368238
907964	ARHGEF26	patch13	0.180751552653648	0.135486781750105	0.120927226204247
907965	ARHGEF28	patch13	0.406654412327528	0.00670784905976392	0.149507285397977
907966	ARHGEF3	patch13	-0.0489279458128218	0.529132131859928	0.0777031223192813
907967	ARHGEF33	patch13	-0.0477436155564372	0.483940666105752	0.0681671784518638
907968	ARHGEF35	patch13	-0.0667910123996936	0.364681147026416	0.0736286925170863
907969	ARHGEF37	patch13	-0.100100463697255	0.434630442829924	0.128040256240247
907970	ARHGEF38	patch13	-0.00133830838107358	0.994028611046005	0.178749807689194
907971	ARHGEF39	patch13	-0.0326215651463802	0.49416710502012	0.0476859403099793
907972	ARHGEF4	patch13	0.340710629912375	0.0670408549683664	0.185718940722412
907973	ARHGEF40	patch13	0.0942517353199354	0.0409707818615475	0.046021212252905
907974	ARHGEF5	patch13	0.0778280015522118	0.660355251467001	0.177030871853977
907975	ARHGEF6	patch13	-0.0992032497731327	0.540470390380503	0.161982003196566
907976	ARHGEF7	patch13	0.0690892707114859	0.327154002155543	0.0704546516982163
907977	ARHGEF9	patch13	-0.119019935686211	0.553313329393368	0.200668038145095
907978	ARID1A	patch13	-0.0268906515668323	0.838009466329471	0.131479024300951
907979	ARID1B	patch13	-0.0098322265925637	0.929647729249551	0.111321056942629
907980	ARID2	patch13	-0.0205642296588585	0.735530226593257	0.0608540984182942
907981	ARID3A	patch13	0.258062348656671	0.0094304466599317	0.0991027519633092
907982	ARID3B	patch13	-0.069452405458905	0.568581061177777	0.121752231227303
907983	ARID3C	patch13	-0.0930393182777797	0.486046831075452	0.133481886570575
907984	ARID4A	patch13	-0.0643356730321685	0.685874915555353	0.158992856631894
907985	ARID4B	patch13	-0.165933381101802	0.242658439993835	0.141889077496635
907986	ARID5A	patch13	0.0262728863440297	0.842305567954748	0.13200675813526
907987	ARID5B	patch13	-0.139748247002144	0.386175706401557	0.16115396118991
907988	ARIH1	patch13	0.244950242823428	0.0726300858023828	0.136224066811132
907989	ARIH2	patch13	0.0161136975441966	0.917719128977375	0.155916244111384
907990	ARK2C	patch13	-0.0041383422454146	0.778045148480843	0.0146756251419008
907991	ARK2N	patch13	-0.068905729728927	0.408732853335215	0.0833529637266115
907992	ARL1	patch13	0.0977315998000347	0.188342347777671	0.0742124393750969
907993	ARL10	patch13	0.0963283646848811	0.261168018371125	0.0856527657075002
907994	ARL11	patch13	-0.0643902015078926	0.34811568179501	0.0685770576253578
907995	ARL13A	patch13	0.770312243635475	5.64516886570656e-07	0.152392544914211
907996	ARL13B	patch13	0.944021511051407	0.000342617861810631	0.262202323399835
907997	ARL14	patch13	-0.0194745299432704	0.589407248962474	0.0360659402799764
907998	ARL14EP	patch13	-0.0924193955734351	0.450883940497348	0.122505733387518
907999	ARL14EPL	patch13	0.0928592038960941	0.0240692138565242	0.041061753019427
908000	ARL15	patch13	-0.00881102061562335	0.863227000524809	0.0511264668807977
908001	ARL16	patch13	0.0204917620945111	0.898824399960232	0.161101900704486
908002	ARL17A	patch13	-0.0927225671041523	0.352037134355798	0.099559252241729
908003	ARL2	patch13	0.018228129699315	0.900477256237376	0.145698488118052
908004	ARL2BP	patch13	0.34978970992164	0.0026438866907895	0.115889193184079
908005	ARL3	patch13	0.0117437536478254	0.917354162211417	0.11312903531525
908006	ARL4A	patch13	0.0409123207447348	0.451429993788981	0.0542964690234511
908007	ARL4C	patch13	-0.0764351284312427	0.407929331485287	0.092302568478648
908008	ARL4D	patch13	-0.0438562188809027	0.520230015705658	0.0681685830235045
908009	ARL5A	patch13	-0.0619238994328409	0.459866658129879	0.0837355654916536
908010	ARL5B	patch13	0.103376041761465	0.390600882964705	0.120328299272518
908011	ARL5C	patch13	-0.0287015264149033	0.574740614358799	0.0511272334444057
908012	ARL6	patch13	0.00551571744714767	0.883917757160391	0.0377624851344802
908013	ARL6IP1	patch13	-0.0554077876420109	0.523080252761691	0.0867156920279904
908014	ARL6IP4	patch13	-0.0914694815217579	0.248115533567089	0.0791256726007413
908015	ARL6IP5	patch13	-0.0969747477134701	0.177009149864331	0.07175206247092
908016	ARL6IP6	patch13	-0.0373063310667397	0.448439351053664	0.0491849776290143
908017	ARL8A	patch13	-0.165754722529672	0.0942868374135851	0.0989157459792331
908018	ARL8B	patch13	-0.101127128038182	0.379814824840051	0.115067383846036
908019	ARL9	patch13	0.238377038389558	0.000953324646702877	0.0718102181290966
908020	ARMC1	patch13	0.0771502853643808	0.574287496346867	0.137268349543285
908021	ARMC10	patch13	-0.128150359747575	0.205100449080217	0.101028562842539
908022	ARMC12	patch13	-0.117348058673202	0.289606207207279	0.110719032034758
908023	ARMC2	patch13	-0.0221076500224885	0.509057757687549	0.0334619811274694
908024	ARMC3	patch13	0.230037918728716	0.0382281412174034	0.110768983087512
908025	ARMC5	patch13	0.00375744591532086	0.974836423584492	0.119074015107502
908026	ARMC6	patch13	0.136848159357334	0.353420856518748	0.147361534448591
908027	ARMC7	patch13	-0.096391952403608	0.441436124693677	0.125143066111142
908028	ARMC8	patch13	0.0118348494803444	0.866515906498323	0.0703810974193725
908029	ARMC9	patch13	0.00447086864032612	0.953581322909661	0.0767754152659908
908030	ARMCX1	patch13	-0.146006163588297	0.409098275446968	0.176756668032212
908031	ARMCX2	patch13	-0.00363974290913519	0.955415141578081	0.0650766805846971
908032	ARMCX3	patch13	0.0326254551982037	0.768963210814717	0.111024868897297
908033	ARMCX4	patch13	0.160018412964942	0.188037345093688	0.121425910144514
908034	ARMCX5	patch13	0.00521956937965523	0.910387115636132	0.0463569359611962
908035	ARMCX6	patch13	-0.0466388945462523	0.742098722546383	0.141665162655538
908036	ARMH1	patch13	-0.0493267152922086	0.605632206434961	0.0954877916756248
908037	ARMH2	patch13	-0.0519886109811152	0.439261911967727	0.0671750048869458
908038	ARMH3	patch13	0.0364695559352679	0.475295574830341	0.0510553141446855
908039	ARMH4	patch13	0.55313360089198	3.46210687397566e-05	0.132628755522717
908040	ARMS2	patch13	-0.0891689686971682	0.594549294283145	0.167445729317308
908041	ARMT1	patch13	-0.0482399304312493	0.447453731432471	0.0634619377133898
908042	ARNT	patch13	-0.0942940465565334	0.31846479209483	0.0944448585076329
908043	ARNT2	patch13	-0.0604323274162331	0.566716168357314	0.105430730247582
908044	ARPC1A	patch13	0.00806153492391885	0.896025658616556	0.0616627218874764
908045	ARPC1B	patch13	0.00892774565480441	0.900395583672901	0.0713011641814591
908046	ARPC2	patch13	-0.0508540679460803	0.103248059364503	0.0311671055950546
908047	ARPC3	patch13	-0.0331134424934998	0.661380288311999	0.0755645139071421
908048	ARPC4	patch13	0.0553325624174543	0.451969961042068	0.0735219238836073
908049	ARPC5	patch13	0.00288982228930049	0.962851240067941	0.0620209273935024
908050	ARPC5L	patch13	-0.167328269890072	0.042957310455493	0.0825008279435934
908051	ARPIN	patch13	-0.0364045787803303	0.560545207561737	0.0625143804558673
908052	ARPP19	patch13	0.0451269509703654	0.709097331834427	0.120907183180771
908053	ARPP21	patch13	-0.0368169649739702	0.609584143446589	0.0720599766019552
908054	ARR3	patch13	-0.0458296475406137	0.438985658007845	0.059181193860837
908055	ARRB1	patch13	-0.0340012167863963	0.449119179713532	0.0448947472500571
908056	ARRDC1	patch13	-0.0324089895336217	0.677846497466685	0.0779820141962487
908057	ARRDC2	patch13	-0.0263446343692066	0.834694739789166	0.126189668044197
908058	ARRDC3	patch13	-0.0887925503882176	0.278146108271735	0.0818044262781952
908059	ARRDC4	patch13	-0.0492731351811856	0.449246371554345	0.0650778411753334
908060	ARRDC5	patch13	-0.0377097303613763	0.613400364254783	0.0746024431969431
908061	ARSA	patch13	-0.138816131366548	0.301829334481433	0.134334688063369
908062	ARSD	patch13	-0.0216232913615664	0.838254011977346	0.105886914164607
908063	ARSF	patch13	0.0346658464887593	0.663687517967684	0.0796858083670488
908064	ARSG	patch13	0.0455851522140288	0.782310722642484	0.164908863918734
908065	ARSH	patch13	-0.121011104704459	0.592448105529399	0.225951011961987
908066	ARSI	patch13	0.155796209954772	0.0544589826624624	0.0808601143540701
908067	ARSJ	patch13	-0.030608293015827	0.491816028642159	0.0445002690282626
908068	ARSK	patch13	0.0861572964506868	0.0121500537617193	0.0342576020862634
908069	ARSL	patch13	-0.0413451027812739	0.543993504801035	0.0681012029717875
908070	ART1	patch13	0.0322756564819512	0.760324893419383	0.105757436630934
908071	ART3	patch13	0.095899286533969	0.015044618080966	0.039336094369169
908072	ART4	patch13	0.0194076976130242	0.717849029130139	0.053687150636729
908073	ART5	patch13	0.0227319596117939	0.706835260133013	0.0604124876358197
908074	ARTN	patch13	0.299118274649163	0.000902279401643671	0.089686707793275
908075	ARV1	patch13	0.78670212777266	0.000141847886404995	0.205497942068554
908076	ARVCF	patch13	0.197721201578108	0.0841174397468496	0.11428989940606
908077	ARX	patch13	-0.0623880923518176	0.477649140076678	0.0878074667269577
908078	AS3MT	patch13	-0.0497004984120871	0.500982837900608	0.0738130035711004
908079	ASAH1	patch13	-0.0553696638853457	0.53284481893789	0.0887318718184931
908080	ASAH2	patch13	-0.0528706775816174	0.468599860109199	0.072905443472652
908081	ASAH2B	patch13	-0.0643638867636199	0.495848169269193	0.0944541205581783
908082	ASAP1	patch13	-0.14316649841978	0.21946234509404	0.116473686816667
908083	ASAP2	patch13	-0.0421830588749341	0.687899693620747	0.104961443729285
908084	ASAP3	patch13	0.0906189792395885	0.389312444052577	0.105192770773304
908085	ASB1	patch13	-0.0549369764816349	0.484158055262522	0.0784767209563371
908086	ASB10	patch13	-0.0360022663619982	0.616861631505243	0.0719254273874447
908087	ASB11	patch13	-0.0118239523353995	0.838874647646604	0.0581267642141453
908088	ASB12	patch13	-0.0116341569764767	0.737118227043868	0.0346440973324062
908089	ASB13	patch13	-0.0373974224818012	0.662655056285101	0.0856844386421636
908090	ASB14	patch13	-0.065962874261267	0.503150783038663	0.0984633645194352
908091	ASB15	patch13	-0.0282669202359057	0.48152293176824	0.0401364535182324
908092	ASB16	patch13	0.0302013282304731	0.758157718780034	0.0980454730221433
908093	ASB17	patch13	-0.0409628060595042	0.674164454123159	0.097383346773707
908094	ASB18	patch13	-0.0618578925979091	0.503276068631393	0.0923629334867171
908095	ASB2	patch13	0.0280345932677168	0.634805116593956	0.0589948377676928
908096	ASB3	patch13	-0.00660211484404066	0.959533556188587	0.130067888738628
908097	ASB4	patch13	0.132339070696912	0.0912068678631948	0.0782314261604955
908098	ASB5	patch13	-0.126054998361472	0.546814426188766	0.209093423148405
908099	ASB6	patch13	-0.110438547706246	0.501615018298508	0.164261044859392
908100	ASB7	patch13	-0.0573490063981853	0.384857417065744	0.0659500081463555
908101	ASB8	patch13	0.164860644542791	0.199830752289803	0.12845899302897
908102	ASB9	patch13	0.253557821114305	0.00129958516234242	0.078488356089349
908103	ASCC1	patch13	0.0650870604478124	0.236952478840312	0.0549834139828792
908104	ASCC2	patch13	-0.0271533632597078	0.746895113074719	0.0840982555779199
908105	ASCC3	patch13	-0.0484122291084029	0.414549647034408	0.0592960349496508
908106	ASCL1	patch13	-0.0649642639703977	0.491398622746678	0.0943581475095604
908107	ASCL2	patch13	0.0350073391778173	0.724046051252107	0.0991110838520454
908108	ASCL3	patch13	-0.0354568676867997	0.583025381538615	0.0645547346842156
908109	ASCL4	patch13	0.318374263000048	0.000303763067140672	0.0876538434907243
908110	ASCL5	patch13	0.505521542081921	2.77520738065862e-05	0.119733620351327
908111	ASDURF	patch13	-0.0256801270078057	0.509614923267474	0.0389204460123206
908112	ASF1A	patch13	-0.130934687415198	0.40068045816115	0.155694393583738
908113	ASF1B	patch13	-0.0631262840343763	0.260309526999835	0.0560292263921947
908114	ASGR1	patch13	-0.0725745686481332	0.56815722914847	0.127086118770473
908115	ASGR2	patch13	0.150275813937783	0.115921779982103	0.0954569035587475
908116	ASH1L	patch13	0.0294963147275657	0.76348488233562	0.0979823150628205
908117	ASH2L	patch13	0.130936267181916	0.226952904886261	0.108263822857239
908118	ASIC1	patch13	-0.105627959172254	0.365510938269537	0.116643348788942
908119	ASIC2	patch13	-0.0223759717804221	0.491342037133879	0.0324960109451803
908120	ASIC3	patch13	-0.0209470429938158	0.818376310293007	0.0911814619246357
908121	ASIC4	patch13	-0.0372014389858573	0.510793663917058	0.0565393746877035
908122	ASIC5	patch13	0.034581064218196	0.703436477305805	0.090797877945054
908123	ASIP	patch13	-0.0531037043258676	0.35517680397946	0.0573925714896096
908124	ASL	patch13	0.134713718366758	0.309334129992569	0.132405094443545
908125	ASMT	patch13	-0.0128359710660606	0.892646962511497	0.095074352988604
908126	ASMTL	patch13	-0.0933398374590877	0.426173332996934	0.117221382755994
908127	ASNS	patch13	-0.067536329811611	0.357570419643481	0.0733552502270212
908128	ASNSD1	patch13	-0.0392085753465493	0.50606406392672	0.0589286159491381
908129	ASPA	patch13	-0.057027921273325	0.580846402371158	0.10323046958509
908130	ASPDH	patch13	-0.0520773609791051	0.610011185210168	0.102050233547917
908131	ASPG	patch13	-0.0587827798898591	0.406848322939033	0.0708221920846852
908132	ASPH	patch13	-0.140726627612873	0.0578181712147297	0.0740463647304898
908133	ASPHD1	patch13	0.71477053928949	6.85054736149136e-06	0.157569522768468
908134	ASPHD2	patch13	0.00105519986907009	0.993371591669578	0.126966537655838
908135	ASPM	patch13	-0.0888839793049889	0.433928554304574	0.113519455439385
908136	ASPRV1	patch13	0.263788991046763	0.0326988028904495	0.123239627981132
908137	ASPSCR1	patch13	-0.128534255614457	0.192677562444689	0.0985627243756718
908138	ASRGL1	patch13	0.0301705133228696	0.587647167883612	0.0556112315701462
908139	ASS1	patch13	-0.101055780488479	0.0581286350283364	0.0532387531725662
908140	ASTE1	patch13	-0.0304857717091496	0.560536602606108	0.0523493844285141
908141	ASTL	patch13	-0.0338779637957915	0.600869649594517	0.0647250880500736
908142	ASTN1	patch13	0.101879773533321	0.0603724955157566	0.0541504128423132
908143	ASTN2	patch13	-0.0874300140581119	0.389684731746358	0.101570707749951
908144	ASXL1	patch13	0.169442445468648	0.016502452550682	0.0704833747834357
908145	ASXL2	patch13	-0.086922780895598	0.507624299702035	0.131121557907068
908146	ASXL3	patch13	0.0160284847587658	0.874486853208713	0.101429597961835
908147	ASZ1	patch13	0.0652920362068369	0.389781040070269	0.0758676131544466
908148	ATAD1	patch13	-0.0581630719934558	0.515253944969478	0.0893381527113412
908149	ATAD2	patch13	-0.00596831948866926	0.910159708060378	0.0528721207199284
908150	ATAD2B	patch13	-0.213437789902142	0.0937030780663795	0.127144609449592
908151	ATAD3A	patch13	-0.187871042348632	0.25156655136949	0.163707763523611
908152	ATAD3B	patch13	-0.0320854157478315	0.840258850339771	0.159118237103536
908153	ATAD3C	patch13	0.123072696933698	0.172237947928938	0.0900581736795467
908154	ATAD5	patch13	0.0318111267059847	0.743639567681183	0.0972281442863925
908155	ATAT1	patch13	-0.104300330039743	0.446044888271023	0.1367872155598
908156	ATCAY	patch13	-0.048325017840506	0.686578932053423	0.119709090769814
908157	ATE1	patch13	0.19645958752254	0.00375223143342498	0.0675338567361192
908158	ATF1	patch13	-0.0825908170503359	0.443084771168015	0.107613666691179
908159	ATF2	patch13	-0.124300424469741	0.237851916563991	0.105206678647118
908160	ATF3	patch13	-0.0276197980055309	0.542517647811792	0.045327429011008
908161	ATF4	patch13	-0.0595343094233427	0.377731661872012	0.0674455079613068
908162	ATF5	patch13	-0.103808799991286	0.471400799298003	0.144052190947363
908163	ATF6	patch13	0.195043384610201	0.115738760736613	0.123831440500479
908164	ATF6B	patch13	0.0530322306687652	0.659660587063827	0.120366608251416
908165	ATF7	patch13	-0.00585811763996983	0.962747106894138	0.125374333998368
908166	ATF7IP	patch13	0.304459321780573	0.00133298905955355	0.094460691715829
908167	ATF7IP2	patch13	-0.0211739710830913	0.571907788743948	0.0374403864246512
908168	ATG10	patch13	-0.0506769553010277	0.454947827919915	0.0677815537779158
908169	ATG101	patch13	0.06114699805065	0.482736627927425	0.0870641475170783
908170	ATG12	patch13	-0.10128094311128	0.181570053900245	0.0757294466651895
908171	ATG13	patch13	0.091514016879068	0.473899323273722	0.127710044726399
908172	ATG14	patch13	-0.0656052335039655	0.532455807904485	0.105034951367302
908173	ATG16L1	patch13	-0.106745370398756	0.288816781190088	0.100550412212863
908174	ATG16L2	patch13	0.333392389927843	0.00171925911901608	0.105895525551531
908175	ATG2A	patch13	0.284502348488421	0.158151632613161	0.201348827816261
908176	ATG2B	patch13	-0.0440954226776207	0.650406376842857	0.0972521807121755
908177	ATG3	patch13	-0.0301031692281865	0.750814563142675	0.0947524394162127
908178	ATG4A	patch13	-0.0769599987652661	0.431105871908617	0.0976892884884019
908179	ATG4B	patch13	-0.0598799780229884	0.53269973217419	0.0959258263850166
908180	ATG4C	patch13	-0.0487892066967288	0.483937429651228	0.0696595322403618
908181	ATG4D	patch13	0.165045398534218	0.112816305380239	0.103941961320069
908182	ATG5	patch13	-0.087903512588297	0.460372916141596	0.119000330326157
908183	ATG7	patch13	-0.00442385165185209	0.93092147023604	0.0510130575788368
908184	ATG9A	patch13	-0.00276894138233291	0.9754758076684	0.0900366436231673
908185	ATG9B	patch13	-0.104268974673147	0.334702949563526	0.108003824951343
908186	ATIC	patch13	0.0841372176363276	0.204637157242044	0.0662624715979537
908187	ATL1	patch13	0.127054919593576	0.134109676174157	0.0847027306998406
908188	ATL2	patch13	-0.0198034190858162	0.773518440806709	0.0687860891988006
908189	ATL3	patch13	-0.106758003575247	0.155790620703661	0.0751255500032167
908190	ATM	patch13	-0.105500603950917	0.252740114278271	0.0921594955162382
908191	ATMIN	patch13	-0.196027620840409	0.372493718425414	0.219652630776322
908192	ATN1	patch13	0.0497569248707181	0.488667501531444	0.0718165283085105
908193	ATOH1	patch13	0.0647315862096241	0.454607700696049	0.0865146407746162
908194	ATOH7	patch13	0.085743514768105	0.393373824313497	0.100390835966143
908195	ATOH8	patch13	-0.119080849066264	0.420070116736975	0.147591995878029
908196	ATOSA	patch13	-0.0597703930662698	0.611175665681168	0.117508275256035
908197	ATOSB	patch13	0.122946380277222	0.181973666989213	0.0920141478551961
908198	ATOX1	patch13	-0.110587986479539	0.263327109385344	0.0987784610449082
908199	ATP10A	patch13	-0.0289789650176062	0.747396620838094	0.0899369491095412
908200	ATP10B	patch13	-0.0588938111467604	0.38789095268493	0.0681607284518309
908201	ATP10D	patch13	-0.0331190175258725	0.479601646569794	0.0468204836331266
908202	ATP11A	patch13	0.00299626118351488	0.982672328454356	0.137903106016482
908203	ATP11B	patch13	0.324009535190532	0.0174623659581667	0.13596292771443
908204	ATP11C	patch13	-0.051423389909874	0.410008126038067	0.0623748501137875
908205	ATP12A	patch13	-0.043529872514474	0.425082134956445	0.0545384410229238
908206	ATP13A1	patch13	0.0968132042295374	0.409311525856294	0.117256526840055
908207	ATP13A2	patch13	-0.124859468875746	0.349289427816191	0.133302679512399
908208	ATP13A3	patch13	-0.0564813173298044	0.429007284546565	0.0713689711113008
908209	ATP13A4	patch13	-0.102577306998314	0.575945471156451	0.183302546002181
908210	ATP13A5	patch13	-0.155113033851192	0.238840193003681	0.131563148456842
908211	ATP1A1	patch13	0.209791323946927	0.002010672381588	0.0676410836039004
908212	ATP1A2	patch13	-0.0390477137557464	0.783155211755017	0.141823369905523
908213	ATP1A3	patch13	-0.0307499801337237	0.490941657765039	0.0446161043540589
908214	ATP1A4	patch13	-0.0894742554304803	0.422621374494485	0.111508076092566
908215	ATP1B1	patch13	-0.0381050397550515	0.251423841590468	0.0331941063947196
908216	ATP1B2	patch13	-0.0506864303308628	0.447197947553851	0.066642872285769
908217	ATP1B3	patch13	0.157789191150712	0.307408866446748	0.154468650879319
908218	ATP1B4	patch13	0.0968448065566735	0.178911895540228	0.0719713555149571
908219	ATP23	patch13	-0.0804830170016514	0.380799833280572	0.0917671677280041
908220	ATP2A1	patch13	0.161866692907255	0.157696050617945	0.114431098867697
908221	ATP2A2	patch13	-0.0450853827363837	0.268381907406714	0.0406992835388231
908222	ATP2A3	patch13	-0.123011738804862	0.345236654249656	0.130229973431539
908223	ATP2B1	patch13	0.113124109371496	0.347984282095892	0.120446941358151
908224	ATP2B2	patch13	-0.0308161048892549	0.677010142586362	0.0739457570466776
908225	ATP2B3	patch13	-0.034598047754973	0.781442407377312	0.124651742459686
908226	ATP2B4	patch13	0.538573297130415	0.00158174689184822	0.169737067530137
908227	ATP2C1	patch13	-0.149692048986913	0.319338529831483	0.150202619044263
908228	ATP2C2	patch13	-0.0960356030780797	0.558656943880446	0.164122128898077
908229	ATP4A	patch13	-0.060891415841806	0.6254760137221	0.124689941025517
908230	ATP4B	patch13	-0.00532978627065584	0.922480265516799	0.0547494463338321
908231	ATP5F1A	patch13	-0.0263951708343877	0.678911475761844	0.0637348619541854
908232	ATP5F1B	patch13	-0.020263171344864	0.73086640716078	0.0588831759043033
908233	ATP5F1C	patch13	-0.0441634538190957	0.592082445022089	0.0823802404618714
908234	ATP5F1D	patch13	-0.242055109223161	0.0267064170742445	0.10898683224406
908235	ATP5F1E	patch13	-0.0247588100128758	0.646506989784988	0.0539596809228627
908236	ATP5IF1	patch13	-0.0859514158516794	0.160790001465675	0.061216247713397
908237	ATP5MC1	patch13	-0.0773691454517326	0.457373297195137	0.104041941368358
908238	ATP5MC2	patch13	-0.0613603544031215	0.274150325134708	0.0560623288971325
908239	ATP5MC3	patch13	-0.181091232352723	0.120745514635738	0.1165518406789
908240	ATP5ME	patch13	-0.123303983286466	0.100504153166414	0.0749653698346643
908241	ATP5MF	patch13	-0.074007658098186	0.114129115503277	0.0467785918722068
908242	ATP5MG	patch13	-0.114356035371034	0.0776551660995684	0.0647057944691677
908243	ATP5MGL	patch13	-0.0726816738144569	0.486185618369545	0.104308337488908
908244	ATP5MJ	patch13	-0.078828199205737	0.579516544071883	0.142192475470207
908245	ATP5MK	patch13	0.0615414283484922	0.380810439922767	0.0701714303814111
908246	ATP5PB	patch13	-0.0392124240987827	0.447397360856858	0.0515794163696714
908247	ATP5PD	patch13	0.0364366326577443	0.674491230591148	0.0867152820396067
908248	ATP5PF	patch13	-0.00448888767193034	0.963625841139529	0.0983928900657882
908249	ATP5PO	patch13	-0.103712069209597	0.442030374027764	0.134822017841653
908250	ATP6AP1	patch13	-0.0362285529374958	0.712930147706913	0.0984235001976811
908251	ATP6AP2	patch13	0.866246112367579	4.81779740807287e-05	0.211664514970913
908252	ATP6V0A1	patch13	-0.0287921219484592	0.508562096781007	0.0435285921531697
908253	ATP6V0A2	patch13	-0.0305221508797441	0.543505539021621	0.0502134073036037
908254	ATP6V0A4	patch13	-0.0548332945480907	0.689638047950196	0.137244858053147
908255	ATP6V0B	patch13	0.205159062460158	0.0493786202716427	0.104190146985817
908256	ATP6V0C	patch13	-0.0877880197673297	0.146751431198915	0.0604233901564496
908257	ATP6V0D1	patch13	0.0205836390321334	0.850661635393175	0.109283300625999
908258	ATP6V0D2	patch13	-0.00937831701228739	0.892893991339434	0.0696251519751303
908259	ATP6V0E1	patch13	0.166327299458727	0.0836225880975234	0.0959891788694846
908260	ATP6V0E2	patch13	0.0843449368133358	0.102577888375487	0.0515920034885262
908261	ATP6V1A	patch13	-0.145912673957427	0.223170574756187	0.119665797755496
908262	ATP6V1B1	patch13	0.849440521243143	0.0010286975150664	0.257572913610715
908263	ATP6V1B2	patch13	-0.0868918920093874	0.322817009484952	0.0878177448818337
908264	ATP6V1C1	patch13	0.0981410849474919	0.517118260189095	0.151415673638588
908265	ATP6V1C2	patch13	0.566936041403659	0.000573129670929571	0.163780111965983
908266	ATP6V1D	patch13	-0.0122523010463412	0.876743226107753	0.0789647254348345
908267	ATP6V1E1	patch13	0.0842886870706575	0.319330328407822	0.0845747446999044
908268	ATP6V1E2	patch13	0.117683837555778	0.364274392545212	0.129621586320289
908269	ATP6V1F	patch13	-0.0434027881512164	0.445153994508408	0.056810247116859
908270	ATP6V1G1	patch13	-0.0689354098810308	0.421398337477049	0.085685148683471
908271	ATP6V1G2	patch13	0.0186527537359222	0.798473710899293	0.0730248641003562
908272	ATP6V1G3	patch13	-0.0243521049415158	0.538971016893292	0.0396160108820975
908273	ATP6V1H	patch13	-0.0415974830330007	0.66784741851479	0.0968950326767421
908274	ATP7A	patch13	-0.0840811487867047	0.439297675346548	0.108650590057417
908275	ATP7B	patch13	-0.0406810646219967	0.683913945475643	0.0998761130647562
908276	ATP8A1	patch13	-0.0363899949546566	0.579575355146835	0.06565145915718
908277	ATP8A2	patch13	0.0230774993138106	0.737135998769868	0.0687248133378344
908278	ATP8B1	patch13	-0.0790600319667071	0.317521703539666	0.0790321917233449
908279	ATP8B3	patch13	-0.0290279652335606	0.480646977268101	0.0411348002357563
908280	ATP9A	patch13	-0.17818972398654	0.139458066275331	0.120425322112876
908281	ATP9B	patch13	-0.0468801855964626	0.569501143852418	0.0823784220350367
908282	ATPAF1	patch13	-0.0587669503554396	0.375282189527942	0.0662351376361204
908283	ATPAF2	patch13	-0.0693768405886591	0.388081226182542	0.0803254792693833
908284	ATPSCKMT	patch13	-0.0280013420045299	0.724267322425243	0.0793423773436071
908285	ATR	patch13	-0.0486272400460735	0.763632402437194	0.161636287081354
908286	ATRAID	patch13	-0.0867897961209259	0.330648709297079	0.0891472739599054
908287	ATRIP	patch13	-0.0253489355375231	0.697094765149962	0.0650937419727315
908288	ATRN	patch13	-0.02434819223822	0.793979576449233	0.0931965136582321
908289	ATRNL1	patch13	-0.0595683225687899	0.419938213808457	0.0738096167611515
908290	ATRX	patch13	0.25863890890693	0.00197964317697661	0.0832651229947603
908291	ATXN10	patch13	0.213060219658038	0.0228290101409575	0.0933718850885534
908292	ATXN1L	patch13	-0.0843758213799234	0.341379824055027	0.0886153784839644
908293	ATXN2	patch13	-0.0194363404693308	0.817848894634666	0.0843561047099388
908294	ATXN2L	patch13	0.0869872994548386	0.391267992469078	0.101394784456652
908295	ATXN3	patch13	-0.0472499337345386	0.590925421852376	0.0878629224738728
908296	ATXN3L	patch13	-0.0527828717629361	0.563986883333237	0.0914411661130653
908297	ATXN7	patch13	-0.0262440643128914	0.820911573708823	0.11588495203719
908298	ATXN7L1	patch13	0.0124115954592661	0.872472403415961	0.0772904802947447
908299	ATXN7L2	patch13	-0.0323223286706641	0.701725657202916	0.0843560998645275
908300	ATXN7L3	patch13	-0.112245082760536	0.175455802522893	0.0827524006049078
908301	ATXN7L3B	patch13	-0.0295830812225639	0.221213161693477	0.0241590377459086
908302	AUH	patch13	-0.111054647148856	0.292078854685498	0.10532002816867
908303	AUNIP	patch13	-0.0830563286232949	0.44729091935557	0.109225401624507
908304	AUP1	patch13	0.108099644484471	0.117733377827791	0.0690076438847078
908305	AURKA	patch13	0.0901764394186561	0.291886928230158	0.0854858894449169
908306	AURKAIP1	patch13	-0.0483913411933093	0.527933212245339	0.0766277065694526
908307	AURKB	patch13	-0.0445989708042748	0.434727136540989	0.057059339073232
908308	AURKC	patch13	0.0383330359051005	0.744895624077316	0.117759710718774
908309	AUTS2	patch13	-0.0739062021397478	0.571479161951843	0.130537324589269
908310	AVEN	patch13	0.250567619202474	0.123076573564573	0.162280071377049
908311	AVIL	patch13	-0.101316475953609	0.286490077990475	0.0949766369702286
908312	AVL9	patch13	0.0012067772258624	0.98957564146569	0.0923281620588206
908313	AVP	patch13	0.0626415014476453	0.225840574328459	0.0516706635489038
908314	AVPI1	patch13	-0.0363224766812204	0.819073530496366	0.158730100846507
908315	AVPR1A	patch13	-0.033313023299193	0.669248735057509	0.0779473441626
908316	AVPR1B	patch13	-0.0265417472772852	0.761353647615181	0.0873559287198396
908317	AVPR2	patch13	-0.0110167957839954	0.679669914790518	0.0266683188933517
908318	AWAT1	patch13	-0.0198655800346136	0.61618924360963	0.0396118598349106
908319	AWAT2	patch13	-0.107045865830763	0.48393466515041	0.152835396862279
908320	AXDND1	patch13	-0.0576223446310772	0.499344639750803	0.0852515806141648
908321	AXIN1	patch13	-0.0838336457239459	0.383459229021667	0.0961234755556984
908322	AXIN2	patch13	0.209440593522816	0.0532794921458034	0.108167380613351
908323	AZGP1	patch13	0.0290874984095871	0.392469883222174	0.0339914052198488
908324	AZI2	patch13	0.0228857586330229	0.720048077873869	0.0638279162558921
908325	AZIN1	patch13	-0.0665619325361507	0.3194193483337	0.0668001258220362
908326	AZU1	patch13	0.029927788693591	0.860480404686089	0.170204666458798
908327	B2M	patch13	-0.0153979124237077	0.28869141563662	0.014500522046137
908328	B3GALNT1	patch13	-0.0637496396712822	0.3418386417115	0.0670165192305502
908329	B3GALNT2	patch13	-0.140807303909215	0.175262793894053	0.103763351778377
908330	B3GALT1	patch13	-0.0405565587510816	0.450887801331867	0.0537598556170566
908331	B3GALT2	patch13	-0.130313781299693	0.237027526331703	0.110102447784222
908332	B3GALT4	patch13	0.0432720541620551	0.478154926139906	0.0609728459938223
908333	B3GALT5	patch13	0.111238290166746	0.0560044435507271	0.0581026596886552
908334	B3GALT6	patch13	0.263241279296012	0.00781252940615335	0.098645346411529
908335	B3GALT9	patch13	-0.0449643185011551	0.426982894687768	0.0565676902635256
908336	B3GAT1	patch13	-0.0113119420859044	0.608511023708983	0.0220740166027202
908337	B3GAT2	patch13	0.0464129538347004	0.374483681094829	0.0522237349941466
908338	B3GAT3	patch13	-0.164811324449673	0.208954598309452	0.131039329116099
908339	B3GLCT	patch13	-0.0365432764145193	0.509879857289956	0.0554191751265351
908340	B3GNT2	patch13	0.0721073356299882	0.426680614689145	0.0906558454362789
908341	B3GNT3	patch13	-0.0824658118319576	0.522414321967546	0.128856089632392
908342	B3GNT4	patch13	-0.0352656814156506	0.652636545309022	0.0783131872895745
908343	B3GNT5	patch13	0.0168629218328584	0.809225117452947	0.0698180805895438
908344	B3GNT6	patch13	-0.0796859761953267	0.370339031606002	0.0888880523562958
908345	B3GNT7	patch13	0.239097443493461	0.0019393752738898	0.0768215532713425
908346	B3GNT8	patch13	-0.0818146596883468	0.573220727570843	0.145162535423656
908347	B3GNT9	patch13	-0.138634796310439	0.263817329298339	0.123957516085224
908348	B3GNTL1	patch13	-0.0529880879492929	0.448011531480946	0.0697940881373472
908349	B4GALNT1	patch13	0.141473879850339	0.00954369248956146	0.0544161873382911
908350	B4GALNT2	patch13	-0.0484564995522285	0.536901640718409	0.0784286816192744
908351	B4GALNT3	patch13	0.315427348243566	0.0607342161921503	0.167890175247163
908352	B4GALNT4	patch13	-0.160901949144006	0.139239668220211	0.108681657314282
908353	B4GALT1	patch13	-0.124981912880468	0.0983964597540102	0.0755126142215559
908354	B4GALT2	patch13	0.229995057980848	0.123286432685641	0.149039826075311
908355	B4GALT3	patch13	0.0717259833909712	0.538357222004398	0.116507560829942
908356	B4GALT4	patch13	0.319363285369001	0.0140513626457264	0.129676176476413
908357	B4GALT5	patch13	-0.056040014394539	0.698332261572797	0.144526686559529
908358	B4GALT6	patch13	-0.0772684069537883	0.61105055485882	0.151855966440754
908359	B4GALT7	patch13	0.00894246191023134	0.941555951826955	0.121925847127742
908360	B4GAT1	patch13	-0.0390781596455102	0.600146774449878	0.0745122165279468
908361	B9D1	patch13	-0.0525623020728191	0.532747624004279	0.0842129870134927
908362	B9D2	patch13	-0.0777278485259834	0.632239858534172	0.162335937210416
908363	BAALC	patch13	0.0715152956034485	0.112800635029343	0.045036794991254
908364	BAAT	patch13	0.132093599856439	0.482729860296991	0.188078551165612
908365	BABAM1	patch13	-0.0465288170496377	0.669508677391594	0.108961310791541
908366	BABAM2	patch13	-0.170511868941276	0.254163044616852	0.149397366026115
908367	BACE1	patch13	-0.0456142006091729	0.576234974425754	0.0815730828162504
908368	BACE2	patch13	0.104605206568162	0.414222630548781	0.128032266165443
908369	BACH1	patch13	-0.0786589873795523	0.514307593711518	0.120547997954997
908370	BACH2	patch13	0	1	1e+06
908371	BAD	patch13	0.0493830809472416	0.660118053431124	0.112245196191618
908372	BAG1	patch13	0.0571447357751425	0.536203515278564	0.0923325117026184
908373	BAG2	patch13	0.00994786556623023	0.759510938432325	0.0324822816635425
908374	BAG3	patch13	0.249101083790843	0.00187878653175472	0.0797921021227151
908375	BAG4	patch13	0.138648497879982	0.181243823614344	0.103592240271398
908376	BAG5	patch13	0.13263547737027	0.288246507070276	0.12479017463329
908377	BAG6	patch13	0.0651994245017388	0.454868178403642	0.087190271813099
908378	BAGE	patch13	0.0235906133425029	0.262105907999313	0.0210175074566924
908379	BAGE3	patch13	-0.102297057420344	0.195652309200414	0.0789692211567719
908380	BAGE4	patch13	-0.0447160347995339	0.464678715248981	0.061120282367897
908381	BAGE5	patch13	0.0967917028003031	0.340548872474669	0.101480183395222
908382	BAHCC1	patch13	0.153557046853687	0.357674251431613	0.166823549642948
908383	BAHD1	patch13	-0.0253229140956522	0.751268264918293	0.0798565387017004
908384	BAIAP2	patch13	0.0107569534266183	0.920593168401259	0.107864791945816
908385	BAIAP2L1	patch13	-0.100414660574574	0.366464026207103	0.111107218437234
908386	BAIAP2L2	patch13	-0.0627159219528202	0.602779650529294	0.120452739319334
908387	BAIAP3	patch13	0.0130126037926095	0.873222951874389	0.0815170007259419
908388	BAK1	patch13	0.00998428218192388	0.888411596652271	0.0711279045260277
908389	BAMBI	patch13	-0.0438061171403025	0.72535868057082	0.124639760170219
908390	BANF1	patch13	0.116727633099097	0.253313954878119	0.102090308267402
908391	BANF2	patch13	0.111948116464138	0.171155230292568	0.0817107751955165
908392	BANK1	patch13	-0.0574122699190697	0.351557662161486	0.0615840463778408
908393	BANP	patch13	1.5190563895541	4.74608666516076e-09	0.255806055981791
908394	BAP1	patch13	-0.09757137998916	0.255330796032375	0.0856997133540525
908395	BARD1	patch13	-0.0555787721058702	0.476698099045908	0.0780550083700279
908396	BARHL1	patch13	0.0808553479357998	0.284375634293018	0.0754636076020179
908397	BARHL2	patch13	-0.00732980771190492	0.923480498510644	0.0762816909046042
908398	BARX1	patch13	-0.0496262129896807	0.578560333112109	0.0892918160866721
908399	BARX2	patch13	0.155812430667848	0.0220194835687368	0.0678719106886833
908400	BASP1	patch13	-0.0594179126394462	0.651328093028253	0.131417000153363
908401	BATF	patch13	0.0493759050677574	0.627491237129022	0.101701673929476
908402	BATF2	patch13	-0.0390774470029494	0.50135993685435	0.0580872836027488
908403	BAX	patch13	-0.0647203789476341	0.524195297711423	0.101562784699533
908404	BAZ1A	patch13	-0.1795566127971	0.292960959322924	0.170596491911641
908405	BAZ1B	patch13	-0.123888957546905	0.154518877493027	0.0869120863406156
908406	BAZ2A	patch13	-0.0630357969393561	0.587193593099293	0.116048561439313
908407	BAZ2B	patch13	0.326193179651425	0.015930904910197	0.134958729750359
908408	BBC3	patch13	0.0990665766636338	0.475770520008372	0.138836982632376
908409	BBIP1	patch13	-0.0769373248517577	0.553201826752304	0.129680150269628
908410	BBLN	patch13	-0.0833201442601945	0.45096480473682	0.110464037294967
908411	BBOF1	patch13	-0.00957828010608729	0.926074197891237	0.103189624681457
908412	BBOX1	patch13	-0.0367835911724432	0.573216389535737	0.0652638410426377
908413	BBS1	patch13	-0.0900179145595205	0.256085432202655	0.0791910340526126
908414	BBS10	patch13	0.128746400854426	0.0351454116179526	0.0609823981485456
908415	BBS12	patch13	-0.010646384947306	0.642927545782334	0.0229531213339459
908416	BBS2	patch13	0.132491559831835	0.237340218519834	0.112017200968913
908417	BBS4	patch13	-0.0519652635707317	0.390808605621069	0.0605133948085958
908418	BBS5	patch13	-0.0833981964718334	0.32575665673594	0.0848008748356809
908419	BBS7	patch13	-0.0438689834493673	0.416174623662924	0.0539190222614725
908420	BBS9	patch13	0.185215297387724	0.0532495778758097	0.0956439723033779
908421	BBX	patch13	-0.0824218733264038	0.352734012265461	0.0886273218352925
908422	BCAM	patch13	0.122429804829723	0.37516742485229	0.137955177751722
908423	BCAN	patch13	-0.021997878633257	0.510790708924591	0.0334325133111817
908424	BCAP29	patch13	0.198816225902658	0.224366862081209	0.163475245218558
908425	BCAP31	patch13	0.0167536098540848	0.770189533475627	0.057325894802235
908426	BCAR1	patch13	-0.0759671479721579	0.504299568466887	0.113702695899796
908427	BCAR3	patch13	-0.0165116187367811	0.869881750252579	0.100757379546407
908428	BCAS1	patch13	-0.0142192495730444	0.825021287370977	0.0642873097132089
908429	BCAS2	patch13	0.210693434130987	0.00210760612152732	0.0682439660792846
908430	BCAS3	patch13	-0.0954594913724415	0.313750872146471	0.09468461603219
908431	BCAS4	patch13	0.0327042918862228	0.756346588274061	0.105356308992369
908432	BCAT2	patch13	-0.168134436986767	0.207862476159353	0.133360582838285
908433	BCCIP	patch13	-0.0392851597572584	0.612058082183107	0.0774260585628296
908434	BCDIN3D	patch13	0.17375855689821	0.00355466868737464	0.0593812673464832
908435	BCHE	patch13	-0.0655826883058979	0.485939822027732	0.0940672448162063
908436	BCKDHA	patch13	-0.0246659401562206	0.872775098129376	0.153970325419521
908437	BCKDHB	patch13	0.609314564433823	0.000282459443049764	0.166876689647657
908438	BCKDK	patch13	-0.0943594603117285	0.360231931175623	0.103059036371271
908439	BCL10	patch13	-0.0985309075646278	0.344516052366332	0.104156821037603
908440	BCL11A	patch13	0.152095733799392	0.0431451566620847	0.0750582702321617
908441	BCL11B	patch13	0.0476743998408631	0.653729554720545	0.106226466604012
908442	BCL2L1	patch13	-0.0337127480986182	0.659219403002137	0.0764116718518325
908443	BCL2L10	patch13	-0.0188734208240111	0.615471963581885	0.0375570920626388
908444	BCL2L11	patch13	-0.0244574037215929	0.780205378659645	0.0876075529163275
908445	BCL2L12	patch13	0.0654414543650059	0.635012100714047	0.137796544056834
908446	BCL2L13	patch13	-0.00725627845053375	0.964892224192968	0.164793049228447
908447	BCL2L14	patch13	-0.129638948133628	0.335789055591753	0.134584870115077
908448	BCL2L15	patch13	-0.0366510032789373	0.510634638852169	0.0556818545867938
908449	BCL2L2	patch13	-0.0230140156429386	0.854912930220269	0.125809091667963
908450	BCL3	patch13	-0.0222554217390605	0.772309071374752	0.0768808100463488
908451	BCL6	patch13	0.0206129636731629	0.803412444252833	0.0827705277006621
908452	BCL6B	patch13	-0.0447582745613111	0.543677717671075	0.073665391193662
908453	BCL7A	patch13	-0.0345400907312376	0.548605963054396	0.0575503051126877
908454	BCL7B	patch13	-0.106486793371372	0.332925970796888	0.109896056281713
908455	BCL7C	patch13	-0.0336876437276738	0.701454252827022	0.0878353902114829
908456	BCL9	patch13	-0.134842844491297	0.355338788548173	0.145782398844111
908457	BCL9L	patch13	0.00334955046969665	0.97405732198074	0.102958879153884
908458	BCLAF1	patch13	-0.0485130353993415	0.556032491356661	0.0823570389968937
908459	BCLAF3	patch13	0.119625447104762	0.422051895605429	0.148901307256874
908460	BCO1	patch13	-0.0903260334376311	0.649415448529696	0.198610082897859
908461	BCO2	patch13	-0.0199678052793512	0.524100189107921	0.0313273960438673
908462	BCOR	patch13	0.0379391748350633	0.731953565189519	0.110713460777922
908463	BCORL1	patch13	0.397760302490055	0.00280228484438215	0.132569977747481
908464	BCR	patch13	0.261314768403768	0.0375916025801415	0.125411794880775
908465	BCS1L	patch13	-0.039100692308294	0.744725045687571	0.120034797711873
908466	BDH1	patch13	0.0360520909625331	0.853994414509921	0.195829582059527
908467	BDH2	patch13	-0.088142006712596	0.336962982558587	0.0917274955623201
908468	BDKRB1	patch13	-0.0417008661896741	0.76581694910326	0.13994573786516
908469	BDKRB2	patch13	-0.0343381809915566	0.542342034163326	0.0563285935360706
908470	BDNF	patch13	0.0305075638276441	0.647260279533123	0.0666409797307746
908471	BDP1	patch13	-0.0426021090147928	0.761166222877043	0.140101348619905
908472	BEAN1	patch13	-0.0244541008597803	0.727323097846786	0.0701006191034787
908473	BECN1	patch13	-0.0496380008244313	0.561831273474287	0.0855194357465422
908474	BECN2	patch13	0.237848865342357	0.00343321704989254	0.0809809317958943
908475	BEGAIN	patch13	-0.0449361900634271	0.685586230194097	0.110943155118472
908476	BEND2	patch13	-0.0476038919279457	0.523470611947886	0.0745723044878711
908477	BEND3	patch13	-0.0255682088267586	0.554636070573986	0.0432522395086132
908478	BEND4	patch13	-0.0668580856591898	0.409383955907888	0.0809885387800951
908479	BEND5	patch13	-0.0799606407028752	0.428466693992543	0.100918802536165
908480	BEND6	patch13	-0.089359893357644	0.389916064004302	0.103863421036364
908481	BEND7	patch13	0.36857359431288	0.0149889769801982	0.151098202270496
908482	BEST1	patch13	0.00426549313015019	0.939618051594123	0.0562878648988821
908483	BEST2	patch13	0.382527238986627	0.00158661420461116	0.120591953899469
908484	BEST3	patch13	0.0386685018207875	0.694540809098388	0.0984234024263918
908485	BEST4	patch13	-0.0115369132111089	0.706270792751278	0.0305987270553053
908486	BET1	patch13	-0.054719719608131	0.758302198610083	0.177751498594923
908487	BET1L	patch13	-0.0144518011026583	0.805168097203617	0.0585644589724929
908488	BEX1	patch13	0.00686991742840074	0.940605790587924	0.0921666041740513
908489	BEX2	patch13	0.0400661978141964	0.63648702402569	0.0847344468954512
908490	BEX3	patch13	-0.0792366350684073	0.353279981471733	0.0852990153390712
908491	BEX4	patch13	0.00972073844904933	0.915223738453547	0.0912792881510631
908492	BEX5	patch13	-0.0861396448152616	0.33615288515398	0.0894934056764633
908493	BFAR	patch13	-0.0513287105923852	0.333248721574629	0.0530074447279142
908494	BFSP1	patch13	0.180138875753785	0.00409527584367496	0.0625216420063609
908495	BFSP2	patch13	-0.0463711215923369	0.593573362165718	0.0868478079841375
908496	BGLAP	patch13	-0.070407229825584	0.530174664911621	0.112098314136314
908497	BHLHA15	patch13	-0.0518965560603398	0.455665730412157	0.0695234733325108
908498	BHLHA9	patch13	-0.0236175108552309	0.660852893182281	0.0538055020831426
908499	BHLHE22	patch13	-0.0727251109306127	0.645052988001264	0.157801082616537
908500	BHLHE23	patch13	-0.0509461371711037	0.558718223944101	0.0870790789365347
908501	BHLHE40	patch13	-0.0540811533244064	0.429626472250336	0.0684279621147207
908502	BHLHE41	patch13	0.0449284616627919	0.53385579205526	0.072177558729003
908503	BHMT	patch13	-0.0286414285092846	0.566655041406736	0.0499601945547884
908504	BHMT2	patch13	-0.0374343326711576	0.537878198626295	0.0607345283989439
908505	BICC1	patch13	-0.0358062636729117	0.574707427233863	0.0637776647105881
908506	BICD1	patch13	0.0403604989747376	0.640293374575656	0.0863301749484875
908507	BICD2	patch13	-0.0663906696277961	0.618982916153899	0.133438653904299
908508	BICDL1	patch13	-0.0276923135816407	0.64661942279431	0.0603736077155531
908509	BICDL2	patch13	-0.0798826340822368	0.393702935281262	0.0935938855833896
908510	BICRA	patch13	-0.0956130342488634	0.454782274285421	0.12783760161014
908511	BICRAL	patch13	-0.0465116087226323	0.540928148920106	0.0760314846613744
908512	BID	patch13	-0.0893525291508559	0.384909265017102	0.10276452241883
908513	BIK	patch13	-0.104307922155228	0.336620605084652	0.108474069483827
908514	BIN1	patch13	0.0442572189762148	0.59549694491756	0.0833225036491039
908515	BIN3	patch13	-0.00961879259713797	0.935160579893764	0.118187151748609
908516	BIRC2	patch13	0.0923371387276926	0.430053656206689	0.116940916414632
908517	BIRC3	patch13	0.0935571600032596	0.263324015322817	0.083565788919997
908518	BIRC5	patch13	-0.0343093396703051	0.574232744444755	0.0610355838423602
908519	BIRC6	patch13	-0.00247447569610904	0.979481981035312	0.0961764157679845
908520	BIRC7	patch13	-0.095475745157855	0.351636982552516	0.102430226800138
908521	BIRC8	patch13	0.106397597008853	0.447375153316498	0.139946908664553
908522	BIVM	patch13	-0.0765677678460918	0.457497312809199	0.10299269243892
908523	BLACAT1	patch13	-0.0692495460673972	0.454030205828253	0.0924345296563484
908524	BLCAP	patch13	-0.0977360167999204	0.288079571560627	0.0919231315377323
908525	BLID	patch13	-0.0557006765069864	0.69925955166968	0.144117340777668
908526	BLK	patch13	-0.0459152399635991	0.490386376932937	0.0665345733343718
908527	BLM	patch13	-0.0312072332521168	0.517824633766468	0.0482289644106906
908528	BLMH	patch13	-0.0563453348943776	0.456176222488166	0.0755689169413822
908529	BLNK	patch13	-0.0122543195867171	0.847048474866524	0.0635055257625721
908530	BLOC1S1	patch13	-0.0716780176049108	0.345476902404181	0.0759218589196527
908531	BLOC1S2	patch13	0.0700435803592172	0.541123603379768	0.114554012391115
908532	BLOC1S3	patch13	-0.129623500157221	0.352882942810427	0.139425856735537
908533	BLOC1S4	patch13	-0.0418152707683188	0.766575505888878	0.140799437767591
908534	BLOC1S5	patch13	-0.0674472453634306	0.542889895920355	0.110791266752018
908535	BLOC1S6	patch13	0.0419891340165996	0.684083817661973	0.103146160075353
908536	BLTP1	patch13	0.0653725499845126	0.439468055596446	0.0845066102607132
908537	BLTP2	patch13	0.0766474868615693	0.699928801576944	0.198779145873608
908538	BLTP3A	patch13	-0.0381751874658155	0.541481767179065	0.0624896178791968
908539	BLTP3B	patch13	0.0501927926301014	0.447767935039122	0.0660767430560005
908540	BLVRA	patch13	-0.0997174874600913	0.244957597778826	0.085685346087815
908541	BLVRB	patch13	-0.137570316901946	0.296047352272914	0.13154428311003
908542	BLZF1	patch13	0.283568791978704	0.0470707207747098	0.142529759737653
908543	BMAL1	patch13	-0.0416778702232866	0.548378227137908	0.0694036431178171
908544	BMAL2	patch13	-0.045824688319828	0.469844234213533	0.0633667096143359
908545	BMERB1	patch13	-0.0182457552500974	0.596322756799451	0.0344283221841145
908546	BMF	patch13	-0.039701608889579	0.641471996138095	0.0852212384527045
908547	BMI1	patch13	0.539930256060012	9.92877254899416e-08	0.100165354725261
908548	BMP10	patch13	-0.0331680896493093	0.721547964259467	0.0930252897174563
908549	BMP15	patch13	-0.0240032375593172	0.642553895711944	0.051691731868091
908550	BMP2	patch13	-0.0275130923774394	0.618729913654547	0.0552586999478831
908551	BMP3	patch13	0.0528516661298609	0.535618142238437	0.0852733822109511
908552	BMP4	patch13	-0.0842468753767081	0.434872438077698	0.107818465239091
908553	BMP5	patch13	-0.0209884958558164	0.574431534061483	0.037357488512267
908554	BMP6	patch13	-0.0864747325622532	0.442286455889107	0.112477211405691
908555	BMP7	patch13	-0.0674291994937384	0.539042422154813	0.109713146081364
908556	BMP8B	patch13	-0.00277677309907903	0.960134061080496	0.0555297806578124
908557	BMPER	patch13	-0.0441789227512418	0.48864022440172	0.0637615309858707
908558	BMPR1A	patch13	-0.0427181939542816	0.668734007412364	0.0997888509622517
908559	BMPR1B	patch13	-0.0120481395253009	0.65003742317861	0.026542077637331
908560	BMPR2	patch13	-0.0924902688747986	0.302849642360106	0.0896936252204571
908561	BMS1	patch13	0.0235340433733343	0.786525359427577	0.086860717167867
908562	BMT2	patch13	-0.0431040416049709	0.413177007170366	0.0526394271695771
908563	BMX	patch13	-0.0515993770525102	0.696569021953724	0.132260892319226
908564	BNC1	patch13	-0.0320261245963178	0.499691379239397	0.0474206060601293
908565	BNC2	patch13	-0.0169966352565139	0.555429024296153	0.0288099087511933
908566	BNIP1	patch13	-0.0514606872381587	0.637479414643965	0.109153360508473
908567	BNIP2	patch13	-0.135750797117559	0.286625976385156	0.127292168081548
908568	BNIP3	patch13	-0.0520670058888875	0.344888017614018	0.0550824074274263
908569	BNIP3L	patch13	0.0691029598476445	0.588262258474487	0.127582837011079
908570	BNIP5	patch13	-0.0397074862199115	0.478177362457236	0.055953015868766
908571	BNIPL	patch13	-0.0550303328651835	0.467707782414929	0.0757314158950393
908572	BOC	patch13	-0.0708467107298771	0.363845696157295	0.0779635898940804
908573	BOD1	patch13	0.151995523316427	0.103790825643502	0.093300907885757
908574	BOD1L1	patch13	0.271374701605626	0.0177123834804728	0.114129116163576
908575	BOD1L2	patch13	-0.00563478920276768	0.712501617492981	0.0152843689649226
908576	BOK	patch13	-0.0589916611574407	0.571480280440867	0.104194719686779
908577	BOLA1	patch13	-0.062720105569489	0.299066904624788	0.0603490983414431
908578	BOLA2B	patch13	0.327743771149389	0.0126506668741689	0.131067612143215
908579	BOLA3	patch13	0.23277202448343	0.0989368764581003	0.140864340567207
908580	BOLL	patch13	-0.0388955549179515	0.483909779699567	0.0555302066480088
908581	BOP1	patch13	-0.100808205734372	0.557887088505289	0.171941589103692
908582	BORA	patch13	0.0514715617503496	0.464881823731478	0.0703861242369237
908583	BORCS5	patch13	-0.0255217677781016	0.827568912949662	0.117120379349469
908584	BORCS6	patch13	0.0480870712817005	0.47302512422696	0.06697414439854
908585	BORCS7	patch13	0.288885327576627	0.0451132154608768	0.14389824826383
908586	BORCS8	patch13	-0.164143709510566	0.216999937191552	0.132826547317159
908587	BPGM	patch13	0.437951562271206	0.000140636739139729	0.114334768086912
908588	BPHL	patch13	-0.0687871825929237	0.386088351798704	0.0793089538320401
908589	BPI	patch13	-0.0682245010615401	0.482645985242596	0.0971213307644163
908590	BPIFA1	patch13	-0.0295448636877308	0.536060449963979	0.0477208256202082
908591	BPIFA2	patch13	0.158005113895566	0.000330668996815588	0.0437715853975655
908592	BPIFA3	patch13	0.546305814983325	1.33326267143956e-05	0.124469053420311
908593	BPIFB1	patch13	-0.018776478661739	0.624340471784821	0.0383234426204496
908594	BPIFB2	patch13	-0.0177261925962155	0.596554067662103	0.0334690271645027
908595	BPIFB3	patch13	0.646064417981716	2.07236016282522e-09	0.106254839026136
908596	BPIFB4	patch13	-0.0582134718633233	0.56584684671392	0.101332471500168
908597	BPIFB6	patch13	-0.0492129449417534	0.643800310785002	0.106380309674765
908598	BPIFC	patch13	-0.0676911136306497	0.49952125600503	0.100189461126464
908599	BPNT1	patch13	0.101786755078864	0.242429871593419	0.0869952431885311
908600	BPNT2	patch13	0.0537233871971741	0.701146325418147	0.139923900968005
908601	BPTF	patch13	0.0101889913313236	0.945130073062777	0.147986488378892
908602	BPY2	patch13	-0.0240699279725994	0.540656941448147	0.0393202085243471
908603	BRAF	patch13	-0.0524234089005734	0.667107941297108	0.121823786804567
908604	BRAP	patch13	-0.0933743568604457	0.485183387826832	0.133697602389994
908605	BRAT1	patch13	-0.165172199196967	0.0689170536024672	0.0906514120957986
908606	BRCA1	patch13	-0.106698268594232	0.44056660449965	0.138259969944059
908607	BRCA2	patch13	0.0274080363893646	0.774585517110406	0.0956636207171263
908608	BRCC3	patch13	0.00219713559535499	0.988017409788325	0.146237447437423
908609	BRD1	patch13	-0.0726912715563402	0.548407932825152	0.121057383272677
908610	BRD2	patch13	-0.0854163625513466	0.339643803969806	0.0893860267180373
908611	BRD3	patch13	-0.120521323031148	0.166500588471427	0.0870109846626317
908612	BRD3OS	patch13	-0.0937437342819554	0.283364089096831	0.0873087750091985
908613	BRD4	patch13	-0.0686403168702616	0.120551205173375	0.0441543306181933
908614	BRD7	patch13	-0.0980289992989708	0.537077684666791	0.158732295703964
908615	BRD8	patch13	0.0437930330976662	0.613187828265619	0.0865853680947866
908616	BRD9	patch13	-0.0119660300308995	0.890751327000829	0.0870834536422283
908617	BRDT	patch13	0.214387477438906	0.000659229774443249	0.0626315187640642
908618	BRF1	patch13	0.150243616942304	0.201407570767751	0.11748071296298
908619	BRF2	patch13	-0.0436449946243496	0.586171705668103	0.0801310104182625
908620	BRI3	patch13	0.0950383734432916	0.127704077846705	0.062311448972647
908621	BRI3BP	patch13	0.0586095505990689	0.621732925621256	0.118729856676851
908622	BRICD5	patch13	-0.0207061163353524	0.736023468233045	0.0613929246301614
908623	BRINP1	patch13	-0.016946858249762	0.519571963735506	0.0263000995802552
908624	BRINP2	patch13	0.233288394108761	0.00309633969078873	0.0785636025524125
908625	BRINP3	patch13	-0.148417408468733	0.297059180502865	0.142214086785259
908626	BRIP1	patch13	-0.0250611269260484	0.539241660667587	0.0407966555964149
908627	BRIX1	patch13	-0.0636269392492161	0.401972884084636	0.0758668458774318
908628	BRK1	patch13	0.147009685407858	0.116255895128172	0.0934679613117444
908629	BRME1	patch13	0.0443687941855395	0.749244064690969	0.138749936075764
908630	BRMS1	patch13	-0.140198651523739	0.312238796365857	0.138626413939919
908631	BRMS1L	patch13	0.296075367642129	0.00100043017689594	0.0895619643158604
908632	BROX	patch13	0.00272506431372384	0.977838091009262	0.0980578603514157
908633	BRPF1	patch13	-0.0860004733477434	0.27159181610175	0.0781564912412009
908634	BRPF3	patch13	-0.0179992873303274	0.868663069676493	0.108807048926484
908635	BRS3	patch13	0.525597208793229	4.0122980466353e-06	0.112994564116218
908636	BRSK1	patch13	0.0484416056902063	0.350949579533012	0.0518959395971437
908637	BRSK2	patch13	0.109739279469423	0.425588212194529	0.137642468212235
908638	BRWD1	patch13	-0.067305333326274	0.472045320100952	0.0935334578652092
908639	BRWD3	patch13	0.317102470170204	0.0103470110903028	0.123305046798181
908640	BSCL2	patch13	-0.0729767172858297	0.315820867382442	0.0726948763589705
908641	BSDC1	patch13	-0.00321565754362762	0.972649331011474	0.0937530417545908
908642	BSG	patch13	-0.187806787269249	0.0138290733820629	0.0760799861479745
908643	BSN	patch13	-0.0538153780721486	0.488933697689497	0.0777218901474888
908644	BSND	patch13	0.0919597121509619	0.0499926297805492	0.0468280016099665
908645	BSPH1	patch13	-0.023069976156168	0.643702904225457	0.0498541636588422
908646	BSPRY	patch13	0.44405413356178	0.0045351014366436	0.155890838070963
908647	BST1	patch13	0.0441029551590305	0.499946525685211	0.0653414739812128
908648	BST2	patch13	-0.125495061825907	0.101347140761948	0.0764868142107983
908649	BSX	patch13	-0.0160298654094782	0.604700971620103	0.0309509981914368
908650	BTAF1	patch13	0.447944487357261	0.000536193009917559	0.128727037688759
908651	BTBD1	patch13	0.0717339322194336	0.26020421393939	0.0636550677958051
908652	BTBD10	patch13	0.0733654519727662	0.586451024940281	0.134797493111922
908653	BTBD16	patch13	-0.0452509052580767	0.482624512248478	0.0644139926403376
908654	BTBD17	patch13	0.15784755901413	0.0288364552216382	0.0720533012704025
908655	BTBD18	patch13	-0.0771062819690532	0.589758037583957	0.14293201601286
908656	BTBD2	patch13	-0.135713846083183	0.262901606497373	0.121113060319766
908657	BTBD3	patch13	-0.105694405693874	0.245042241606988	0.0908375071746513
908658	BTBD6	patch13	0.191611342152991	0.0126165381478843	0.0765974567203488
908659	BTBD7	patch13	-0.0747225155903165	0.505508558487121	0.112157793718598
908660	BTBD8	patch13	-0.0345035055583133	0.480173145597927	0.0488412773854177
908661	BTBD9	patch13	0.079797871781406	0.483875803757364	0.11391655984937
908662	BTC	patch13	-0.0088562278581781	0.92570345648513	0.0949332666861812
908663	BTD	patch13	-0.00841058003680424	0.950012627686847	0.134106360747413
908664	BTF3	patch13	-0.0893814268085107	0.163332564868639	0.0640465335474372
908665	BTF3L4	patch13	0.0175030666950423	0.826558713516057	0.079846907253949
908666	BTG1	patch13	-0.0121423118806389	0.655231743305851	0.0271811995368735
908667	BTG2	patch13	-0.0137177885318242	0.705007135210457	0.0362194617486528
908668	BTG3	patch13	0.106047157279385	0.219925986668128	0.0863619921137979
908669	BTG4	patch13	-0.0150288980699339	0.600593135453669	0.0286914582464533
908670	BTK	patch13	0.360187922308598	0.000474145974064936	0.102522711100986
908671	BTLA	patch13	-0.047867824979802	0.444318617579772	0.0625396739832209
908672	BTN1A1	patch13	0.0632264131772855	0.470228563862789	0.0875056808225893
908673	BTN2A1	patch13	0.0168032510611285	0.794486533275168	0.0644793878191661
908674	BTN2A2	patch13	-0.0319455755063077	0.587486480110872	0.0588577521795133
908675	BTN3A1	patch13	0.00349498597429326	0.977375328639394	0.123189478849232
908676	BTN3A3	patch13	-0.0394023389317577	0.470865074644432	0.0546113450605562
908677	BTNL2	patch13	-0.0494289920444365	0.542958715220514	0.081207693228548
908678	BTNL3	patch13	-0.00430257286383776	0.965458607785993	0.0993164442114026
908679	BTNL8	patch13	0.658961349640531	1.75360270447645e-05	0.152280200405525
908680	BTNL9	patch13	-0.0256645374717514	0.656842145506876	0.057739668704833
908681	BTRC	patch13	0.0144221572946467	0.865579298511397	0.0851643523996819
908682	BUB1	patch13	-0.0327563838371972	0.743379201157207	0.100011956933354
908683	BUB1B	patch13	-0.0213684027009401	0.814722702567246	0.0911483798611304
908684	BUB3	patch13	-0.0393653301612654	0.399352182260474	0.0466774724281273
908685	BUD13	patch13	0.0586280169450135	0.613937493472486	0.116161653476686
908686	BUD23	patch13	0.199949151122415	0.0942280358177474	0.119300247574878
908687	BUD31	patch13	-0.0488293619821286	0.619454745099699	0.0982744162912101
908688	BVES	patch13	-0.0182384317930747	0.812572743017337	0.0768882150164271
908689	BYSL	patch13	0.18098905760119	0.334472800741356	0.187382662049437
908690	BZW1	patch13	0.0438157103997	0.520496175404432	0.068149100959061
908691	BZW2	patch13	-0.0732127949135364	0.472036064811505	0.101740863971951
908692	C10orf105	patch13	-0.0765145728214914	0.667233003280692	0.177878987868905
908693	C10orf120	patch13	0.0815398411542887	0.173000219558104	0.0597727843252184
908694	C10orf126	patch13	-0.0152835937184412	0.738282235739241	0.0457215517269145
908695	C10orf143	patch13	-0.0303291344181105	0.553757220938831	0.0511923056549119
908696	C10orf53	patch13	-0.03442976373863	0.612776421385511	0.067993953961294
908697	C10orf62	patch13	-0.00186003563514367	0.988152642833206	0.125213915274563
908698	C10orf67	patch13	-0.0191717913156897	0.642377877694235	0.041265210200395
908699	C10orf71	patch13	-0.0073140835303328	0.920776482650466	0.0735118609063884
908700	C10orf88	patch13	-0.054163070415153	0.343629192017592	0.0571504575545735
908701	C10orf90	patch13	0.0205998120949021	0.670312220277993	0.0483656871363026
908702	C10orf95	patch13	-0.0879539533288369	0.566322645860673	0.153289614153825
908703	C11orf16	patch13	0.130830112140539	0.217234628134062	0.105923007159565
908704	C11orf21	patch13	0.051026625655993	0.302459795692718	0.0494438079812094
908705	C11orf24	patch13	-0.0309277176062001	0.751436246151382	0.0975996173801991
908706	C11orf42	patch13	-0.0382755359474137	0.559269860182702	0.0655139097660124
908707	C11orf52	patch13	-0.0379942647583304	0.781431035464062	0.136880511036055
908708	C11orf54	patch13	-0.108305349606303	0.398323043609234	0.128143045233655
908709	C11orf58	patch13	-0.0478726386073646	0.633231535401689	0.10027479223586
908710	C11orf65	patch13	0.13093580257416	0.129216291380723	0.0861886056172969
908711	C11orf68	patch13	0.0537072200095771	0.778308226374229	0.190691712431787
908712	C11orf71	patch13	-0.114365564465296	0.283969257052193	0.106649118500308
908713	C11orf80	patch13	-0.152856571856799	0.283999822759946	0.142552126346046
908714	C11orf86	patch13	-0.0161511357353671	0.594494691321616	0.0303248772204378
908715	C11orf87	patch13	0.398728450542564	0.000802540984351046	0.118381692883317
908716	C11orf91	patch13	0.0471804949260999	0.446898521564265	0.0619923596770253
908717	C11orf97	patch13	-0.00155775262729211	0.989691914487943	0.120525010847671
908718	C11orf98	patch13	0.385186180840095	0.00299182786770806	0.129252614797652
908719	C12orf4	patch13	0.132306906986236	0.29034835528955	0.125025242654776
908720	C12orf40	patch13	-0.045840899625235	0.429247507088682	0.0579540665931968
908721	C12orf42	patch13	-0.0234748907005648	0.555674222864954	0.0398154800277499
908722	C12orf43	patch13	-0.0931391200001053	0.367501815031983	0.103280537123744
908723	C12orf50	patch13	-0.129409420376676	0.456142400457406	0.173547555307773
908724	C12orf54	patch13	0.178766278093175	0.00236738918296893	0.0585712648772069
908725	C12orf56	patch13	-0.0476441176077274	0.675721647419283	0.113844344864883
908726	C12orf57	patch13	-0.114653829826025	0.245981936074657	0.0987340925265316
908727	C12orf60	patch13	0.135469533843416	0.0130102468317115	0.0543939272252951
908728	C12orf71	patch13	0.0754356787695265	0.456816623055129	0.101316453406201
908729	C12orf75	patch13	-0.00850320962258375	0.933630467605304	0.102065740862517
908730	C12orf76	patch13	-0.032953807697645	0.427410845818472	0.0414961989425275
908731	C13orf42	patch13	-0.0665052181568233	0.587378321811357	0.122496290250041
908732	C13orf46	patch13	0.151522837503852	0.146371763860562	0.104193088291191
908733	C14orf119	patch13	-0.0361514447186675	0.777324725834571	0.127776333076408
908734	C14orf132	patch13	0.0319839361063479	0.676784898705048	0.0766913662143657
908735	C14orf178	patch13	-0.039530363719452	0.582546240799265	0.0718797117334855
908736	C14orf180	patch13	-0.0392837914929768	0.693650799246413	0.0996835499213509
908737	C14orf28	patch13	0.00192870460737406	0.964428207160092	0.0432299255966316
908738	C14orf39	patch13	-0.00896468460094152	0.891470922563609	0.065676298679498
908739	C14orf93	patch13	-0.111302791458167	0.410861235812478	0.135252996499185
908740	C15orf39	patch13	-0.0444401700934887	0.354370997999912	0.0479489170255264
908741	C15orf40	patch13	-0.0691857897634434	0.528992424259777	0.109837607492509
908742	C15orf61	patch13	-0.0540049841682543	0.372180890683448	0.0604739940528759
908743	C15orf62	patch13	-0.0417043234440664	0.461748932356804	0.0566313439426277
908744	C16orf46	patch13	-0.0969221892674009	0.370626100402508	0.108179613220191
908745	C16orf54	patch13	-0.0477272136961032	0.480923728413208	0.0676757269655941
908746	C16orf74	patch13	-0.120739654225339	0.45847518260223	0.162762865422737
908747	C16orf78	patch13	-0.0233868091396313	0.557704561956735	0.0398707767512603
908748	C16orf82	patch13	0.0911477273943993	0.319491459547449	0.0914875437725575
908749	C16orf86	patch13	-0.0507484843534274	0.454072287417829	0.0677455682029881
908750	C16orf87	patch13	-0.0336603914896777	0.588090938822278	0.0621176928377498
908751	C16orf89	patch13	-0.0538359860965261	0.601904674087291	0.103148845661513
908752	C16orf90	patch13	-0.0329724584871927	0.557684983541941	0.0562099843044601
908753	C16orf92	patch13	-0.0433745488399213	0.497896581393349	0.0639560262499313
908754	C16orf95	patch13	-0.0339550452067933	0.599351153709227	0.064602661427462
908755	C16orf96	patch13	-0.0283434628587534	0.835568634918907	0.136496070870922
908756	C17orf100	patch13	0.0314453869879318	0.660864385872145	0.0716415889790902
908757	C17orf107	patch13	-0.0680362763737379	0.453025590835092	0.0906131579442323
908758	C17orf113	patch13	0.197672733546268	0.0721087835288642	0.109730491286668
908759	C17orf114	patch13	-0.0541712632350593	0.579620704463162	0.0977424703329159
908760	C17orf49	patch13	-0.0436558467556004	0.474810079330358	0.0610485325922131
908761	C17orf50	patch13	-0.0261429139473215	0.528614592319345	0.041465782996867
908762	C17orf58	patch13	0.033209124527526	0.880272680634667	0.220388738458764
908763	C17orf67	patch13	0.0599913621579292	0.258417356902114	0.0530354707508732
908764	C17orf75	patch13	-0.0480533687767627	0.496951224120384	0.070699338915893
908765	C17orf78	patch13	-0.0580677597043426	0.450744868075995	0.0769475689058966
908766	C17orf80	patch13	-0.0701214934842273	0.425666833566781	0.0879660961323344
908767	C17orf99	patch13	-0.0332404224693812	0.489213758250279	0.0480378460411685
908768	C18orf21	patch13	-0.0860995728182246	0.363611937218577	0.0947024876370935
908769	C18orf32	patch13	-0.0558178733678098	0.517065238122996	0.0861069677178198
908770	C18orf54	patch13	-0.0019865112123372	0.76503670540412	0.00664381169772883
908771	C18orf63	patch13	-0.0089558677177459	0.638890093774754	0.0190762626596678
908772	C19orf12	patch13	0.019925476469244	0.799921839259154	0.0785845450387279
908773	C19orf18	patch13	-0.0699221212171258	0.450907487240257	0.0926894880889922
908774	C19orf25	patch13	0.107535283406435	0.248155305476248	0.0930312245734934
908775	C19orf33	patch13	-0.0659770702790915	0.589720662055584	0.122289492247262
908776	C19orf38	patch13	-0.010723204296748	0.902126364405516	0.0871628737225391
908777	C19orf44	patch13	-0.0722930791291585	0.457800933961829	0.0973084279870761
908778	C19orf47	patch13	-0.0956134086019497	0.479356595725071	0.135093655468934
908779	C19orf53	patch13	0.0028056389151728	0.940415619032198	0.0375200089927591
908780	C19orf67	patch13	-0.0259573714226641	0.620511088778329	0.0524000377964007
908781	C19orf73	patch13	-0.0309862121982005	0.79621793232207	0.119937256634194
908782	C19orf81	patch13	0.157717841553211	0.041755061508339	0.0773091834436338
908783	C19orf84	patch13	0.0967350039174193	0.198471005851515	0.0751475879028681
908784	C19orf85	patch13	-0.0611336415023004	0.549317056737544	0.102041660490497
908785	C1D	patch13	-0.0230013925998777	0.513974238632377	0.0352226142108068
908786	C1GALT1	patch13	-0.0703961883177967	0.314565901379081	0.0699425534486488
908787	C1GALT1C1	patch13	-0.0248795868635938	0.856279054027062	0.137314751855
908788	C1GALT1C1L	patch13	-0.063562341652241	0.579738791734036	0.114722752540316
908789	C1QBP	patch13	-0.100535754342289	0.665895063021091	0.232726674166295
908790	C1QL1	patch13	0.0407748543899862	0.635748579208395	0.0860446708843502
908791	C1QL2	patch13	0.131782373504622	0.0742515183274428	0.0737032915954627
908792	C1QL3	patch13	-0.00542800180862761	0.713220937090624	0.0147621081247841
908793	C1QL4	patch13	-0.0530310564245885	0.486286735745555	0.0761246219347953
908794	C1QTNF1	patch13	0.281216443144566	0.00838705328654422	0.106345563196326
908795	C1QTNF12	patch13	0.418825946247114	0.0493744573237387	0.212697088852925
908796	C1QTNF2	patch13	-0.175511332362525	0.383692465828651	0.201339680057431
908797	C1QTNF3	patch13	-0.0938420434810422	0.589319735537501	0.173750322043808
908798	C1QTNF4	patch13	-0.0401416483247383	0.474947998085606	0.0561518000498409
908799	C1QTNF5	patch13	-0.0668868577699466	0.709784864604924	0.179652628540496
908800	C1QTNF6	patch13	-0.0317005641158058	0.534413101211481	0.0509964286588815
908801	C1QTNF7	patch13	-0.0252857548885652	0.560507952035824	0.0434168752472278
908802	C1QTNF8	patch13	-0.0470120481015406	0.529721537311044	0.0747674445801371
908803	C1QTNF9	patch13	0.132647533701317	0.183447568639711	0.0996099946036156
908804	C1QTNF9B	patch13	-0.0247040672501356	0.565991905034474	0.0430185543484283
908805	C1RL	patch13	-0.0475206050343702	0.425418886268094	0.0595817633470524
908806	C1orf105	patch13	-0.107198270964939	0.4714163963666	0.148760888019326
908807	C1orf115	patch13	-0.0126505509033904	0.866925170534882	0.0754655868051928
908808	C1orf116	patch13	-0.059204402084049	0.577028450654532	0.106097480814887
908809	C1orf122	patch13	-0.0932507456974279	0.488752592955702	0.134619581047078
908810	C1orf127	patch13	0.0927648577972402	0.189162858278818	0.0705719738005997
908811	C1orf131	patch13	-0.0289735295906945	0.758600791345483	0.0942377608721049
908812	C1orf141	patch13	-0.0121420406871235	0.728132741211912	0.0349145842371804
908813	C1orf146	patch13	-0.029274276159101	0.588485160273345	0.054080583836597
908814	C1orf159	patch13	-0.00656588430797503	0.960093914385015	0.131172045926146
908815	C1orf167	patch13	-0.0487603062410347	0.586418964139032	0.0895817288542885
908816	C1orf174	patch13	-0.071941791377526	0.422532231687326	0.089640853630131
908817	C1orf185	patch13	-0.0312294246145065	0.672466375106383	0.0738350515506487
908818	C1orf198	patch13	0.42344923224739	0.00862534477107673	0.160716299248245
908819	C1orf202	patch13	-0.0546150940030595	0.603634923407625	0.105142167503315
908820	C1orf21	patch13	-0.00472151637934085	0.950788699391139	0.0764731864149287
908821	C1orf210	patch13	-0.121112884844171	0.294734327692234	0.115493022474762
908822	C1orf216	patch13	0.120371102443045	0.0780634534783885	0.0682031280542693
908823	C1orf226	patch13	0.152309917444517	0.192309746212784	0.116697721432298
908824	C1orf232	patch13	-0.0435007481186386	0.472921228718786	0.0605722333477662
908825	C1orf35	patch13	-0.130206479576448	0.115666799113726	0.0826506587644527
908826	C1orf43	patch13	0.133902069875882	0.0911443287883017	0.0791400526081445
908827	C1orf50	patch13	-0.0406805798029355	0.402500537170201	0.0485607475035304
908828	C1orf52	patch13	-0.0931482094928094	0.672978217380213	0.220594306882901
908829	C1orf53	patch13	-0.0195955659191915	0.903002917156713	0.160727963378396
908830	C1orf56	patch13	-0.00948851857249055	0.651117553017045	0.0209725748019221
908831	C1orf74	patch13	-0.0367980109489552	0.767668954385655	0.124506018880665
908832	C1orf87	patch13	-0.0473498108561452	0.428087436310181	0.0597113998817305
908833	C1orf94	patch13	0.152836201860359	1.10835156801853e-06	0.0310689068607193
908834	C20orf141	patch13	-0.0530346024321653	0.491468528230259	0.0770431975229521
908835	C20orf144	patch13	-0.0275517317658143	0.584355803372435	0.0503399227050177
908836	C20orf173	patch13	0.503373044013314	5.16366596748606e-05	0.123496323912092
908837	C20orf202	patch13	-0.0634689168198421	0.584489591107875	0.116005716643409
908838	C20orf203	patch13	0.698435731531515	1.46818920242992e-07	0.13137296158659
908839	C20orf204	patch13	-0.0692147604580766	0.367243345447261	0.076709760599716
908840	C20orf96	patch13	-0.261822398805152	0.27073557113041	0.2375167952369
908841	C21orf140	patch13	-0.0454264973740132	0.569539667168613	0.0798319520357283
908842	C21orf58	patch13	-0.092597361362711	0.317387992430145	0.0925391621607039
908843	C21orf62	patch13	0.0499220214563725	0.643040072971884	0.10766607907832
908844	C21orf91	patch13	-0.0664060294321765	0.610720336190798	0.130387289734963
908845	C22orf15	patch13	-0.0210315315637238	0.668006622394089	0.049014757634282
908846	C22orf23	patch13	-0.0332594993743438	0.449743663356476	0.0439759541081913
908847	C22orf31	patch13	0.174412992440324	0.0186338544638047	0.0739397043923264
908848	C22orf39	patch13	0.270763577561987	0.00701466161862476	0.100098710934851
908849	C22orf42	patch13	0.112403340761222	0.029770867076586	0.0516075661315551
908850	C2CD2	patch13	-0.0419394103276549	0.457173430778958	0.0563728460594492
908851	C2CD2L	patch13	0.0879358209179194	0.525387355952387	0.138391263467754
908852	C2CD3	patch13	-0.0441508885057043	0.407670039440807	0.0532868364257644
908853	C2CD4A	patch13	-0.105853571605127	0.480581925203288	0.14998019359048
908854	C2CD4B	patch13	-0.0726723131502416	0.39922355508528	0.0861477344334999
908855	C2CD4C	patch13	-0.0194191928414827	0.551937424616505	0.0326275839801521
908856	C2CD4D	patch13	-0.0348009360883467	0.513584867284826	0.0532422677890123
908857	C2CD5	patch13	-0.115223167441076	0.590469581461967	0.213998636571894
908858	C2CD6	patch13	0.015282341811848	0.881203736273033	0.102220493629452
908859	C2orf15	patch13	0.25571824205235	0.000150240419986559	0.0670513096828976
908860	C2orf16	patch13	-0.0306083577415005	0.538343251805071	0.0497167452316728
908861	C2orf42	patch13	-0.0737651866928625	0.385758292112911	0.0849892938389502
908862	C2orf49	patch13	-0.0879527487727269	0.457988292909635	0.118436125183549
908863	C2orf50	patch13	-0.0217208809080011	0.843511628321592	0.109987719975876
908864	C2orf66	patch13	0.165816232068209	0.0177369388441705	0.0697506600870748
908865	C2orf68	patch13	0.0796374827285958	0.332449105018603	0.0821060570431923
908866	C2orf69	patch13	-0.0373064834325921	0.677902381890821	0.089782793287749
908867	C2orf72	patch13	0.00565537272369666	0.951599180639552	0.0931343917021152
908868	C2orf73	patch13	-0.0730340524902347	0.483757043508701	0.104232448159795
908869	C2orf74	patch13	-0.125612509142402	0.309527496159982	0.123509248608812
908870	C2orf76	patch13	0.0324322488652937	0.802016664582045	0.129292951114732
908871	C2orf78	patch13	-0.0822827648598998	0.642631678783361	0.177240006016728
908872	C2orf80	patch13	-0.0146139912324396	0.884440849674089	0.100508505756811
908873	C2orf81	patch13	-0.130240386845315	0.467928529345901	0.1793226317803
908874	C2orf83	patch13	-0.0258166822233001	0.612762488586873	0.0509823263365713
908875	C2orf88	patch13	-0.0382273772758625	0.524660511835544	0.0600558546593333
908876	C2orf92	patch13	0.264325513922627	0.0225489920311874	0.11559847313101
908877	C3	patch13	-0.0342055132473845	0.524860402535437	0.0537633647417835
908878	C3orf18	patch13	-0.0515983271926149	0.521467482726182	0.0804411640577404
908879	C3orf20	patch13	-0.0225110596376913	0.768802612162283	0.0765506683686239
908880	C3orf22	patch13	-0.0728257750848988	0.714856734528564	0.199247256824375
908881	C3orf33	patch13	-0.0444075140770309	0.501838928890958	0.0660842224509216
908882	C3orf38	patch13	-0.0576005592347233	0.531640655738541	0.0920361954137262
908883	C3orf49	patch13	-0.0290626942030978	0.640376197940016	0.0621798398828691
908884	C3orf52	patch13	-0.0822872526515684	0.649995062464731	0.181255483719383
908885	C3orf62	patch13	0.183620647977478	0.000393794546112528	0.0515317556643953
908886	C3orf70	patch13	-0.0278054405004264	0.512798415268044	0.0424604331122147
908887	C3orf80	patch13	-0.0148411179243192	0.888809378582157	0.106108675932898
908888	C3orf84	patch13	-0.0427863736348412	0.41158637579481	0.0520738759576502
908889	C3orf85	patch13	-0.0482646565005226	0.577106251563754	0.086510540606753
908890	C4B-2	patch13	0.0295469199365845	0.564405846780065	0.0512422384281797
908891	C4BPA	patch13	0.0968802036149784	0.0559504075977929	0.050591888188021
908892	C4BPB	patch13	0.159036212285559	0.359471156525936	0.17342370006518
908893	C4orf17	patch13	-0.0437791206624989	0.656076610741546	0.0982592684848626
908894	C4orf19	patch13	-0.0279959336990916	0.4633376779603	0.0381516337663143
908895	C4orf3	patch13	0.122540597315668	0.00189632201156235	0.0392871938094199
908896	C4orf33	patch13	-0.0587203484860286	0.485155846274739	0.0840731284400379
908897	C4orf36	patch13	0.162649470342355	0.00613381142396722	0.0591502755248829
908898	C4orf46	patch13	-0.036455323307235	0.429132723992039	0.0460769438637025
908899	C4orf48	patch13	-0.109108098048796	0.355761742684585	0.118063664445741
908900	C4orf50	patch13	-0.0961938165401248	0.775685298728464	0.337441892964591
908901	C4orf51	patch13	-0.0387751914293103	0.625242430852597	0.0793479820292375
908902	C4orf54	patch13	-0.0366642610518581	0.49462556846546	0.0536524906256879
908903	C5	patch13	0.11767093477303	0.298066782315739	0.112988316085674
908904	C5AR1	patch13	-0.0417317930616971	0.535763368536766	0.0673560349251384
908905	C5AR2	patch13	-0.0422576381275577	0.477341800222874	0.0594335612471931
908906	C5orf15	patch13	0.0919081423499735	0.314551234129742	0.0913131140390443
908907	C5orf22	patch13	-0.082945728503707	0.316351929161939	0.0827161794087752
908908	C5orf24	patch13	-0.0316007513054888	0.481193099916576	0.0448364358879461
908909	C5orf34	patch13	-0.043996190821834	0.533523367843932	0.0706224462407013
908910	C5orf46	patch13	-0.0155621307435117	0.814923341647891	0.0664546279838599
908911	C5orf47	patch13	-0.0271695703124117	0.757061361291539	0.0877922514309823
908912	C5orf52	patch13	-0.0516967864651972	0.585208221333019	0.0946701942851394
908913	C5orf58	patch13	0.0300340886424668	0.644804226264583	0.065119827869142
908914	C5orf60	patch13	-0.0828660737622052	0.274884904177793	0.075827268237734
908915	C5orf63	patch13	-0.0167085252966243	0.889870703218976	0.120618726564482
908916	C6	patch13	-0.0578391805867578	0.510278918697611	0.087797973480438
908917	C6orf118	patch13	-0.00866007931678309	0.695397644309708	0.022107899625687
908918	C6orf120	patch13	0.181599176003274	0.0814889905340471	0.104075010296835
908919	C6orf132	patch13	-0.013888791546848	0.576420858181868	0.024849805207127
908920	C6orf136	patch13	-0.0951938172559314	0.266450107199075	0.0855863270401842
908921	C6orf141	patch13	-0.0839558569952926	0.498542519954381	0.123979725862244
908922	C6orf15	patch13	-0.0501355501839225	0.573921413479393	0.0891175731801973
908923	C6orf163	patch13	-0.0211811366360502	0.556350091119169	0.0359866083039702
908924	C6orf226	patch13	-0.0605906541763288	0.613393638074854	0.119866280863823
908925	C6orf47	patch13	0.399611456601758	0.000117562545247692	0.103116762400425
908926	C6orf52	patch13	-0.0459615009115568	0.505156856176711	0.06893079364016
908927	C6orf58	patch13	-0.0414761860681388	0.583760174958829	0.0756613981833227
908928	C6orf62	patch13	0.095304589696015	0.226778683441441	0.0787724157139583
908929	C6orf89	patch13	0.35378593143622	0.00783402003921307	0.132621859780494
908930	C7	patch13	-0.020191821556492	0.580526804547734	0.0365198463741841
908931	C7orf25	patch13	-0.0876457061670888	0.341728496283461	0.0921161155340058
908932	C7orf33	patch13	-0.0269318180999634	0.47430638923681	0.0376186486875718
908933	C7orf50	patch13	-0.0523294473441494	0.577779547025564	0.0939624613401633
908934	C7orf57	patch13	0.119666773457336	0.183726909815267	0.0899196314231321
908935	C8A	patch13	-0.0312728463244284	0.522096293996533	0.0488277062496956
908936	C8B	patch13	-0.0907581278812868	0.349126076970227	0.0968624874158533
908937	C8G	patch13	-0.0967516213232182	0.466350418881978	0.132741969247644
908938	C8orf33	patch13	0.105917058929081	0.476736397168671	0.148763192553894
908939	C8orf34	patch13	-0.0612038929048293	0.603476347307955	0.11777498011566
908940	C8orf48	patch13	-0.0295833276062039	0.696848162996636	0.0759022492537711
908941	C8orf58	patch13	-0.0549560214829897	0.418991503633786	0.0679560664827062
908942	C8orf74	patch13	-0.0354245102824792	0.45151368835161	0.0470220645976909
908943	C8orf76	patch13	-0.0622001264548188	0.370043717934892	0.0693401199755247
908944	C8orf82	patch13	-0.0450948796700099	0.686665768025255	0.111740200505226
908945	C8orf88	patch13	-0.0741930701109665	0.6080785891454	0.144605131437948
908946	C8orf89	patch13	0.0633117543715985	0.0833818434134064	0.0365093200192709
908947	C8orf90	patch13	0.129734225317575	0.27870739060078	0.119663711270218
908948	C9	patch13	0.0451476534277676	0.605492766093341	0.0873640714237242
908949	C9orf131	patch13	-0.0352775056600328	0.512902103454226	0.0538839448300178
908950	C9orf152	patch13	-0.168698417016456	0.132372027542091	0.111961551542958
908951	C9orf153	patch13	-0.03843510118847	0.495645353854847	0.0563770337713264
908952	C9orf40	patch13	-0.0911624700733022	0.573756937953731	0.161974685907057
908953	C9orf43	patch13	0.0199238073217985	0.760276162258375	0.0652705202173775
908954	C9orf50	patch13	0.10398663901574	0.160109006177522	0.0739405923878045
908955	C9orf57	patch13	0.0642724707141218	0.337762057193212	0.0669977808793572
908956	C9orf72	patch13	-0.101495586398582	0.290498548707013	0.0959395516303062
908957	C9orf78	patch13	-0.0333362672461928	0.675143372798003	0.0795057270468302
908958	C9orf85	patch13	-0.13171906329226	0.403811950956908	0.157673433112913
908959	CA1	patch13	-0.0784064111481833	0.463971645478322	0.107000531940105
908960	CA10	patch13	-0.0107783010014761	0.944735028988492	0.155424916976073
908961	CA11	patch13	-0.0641166284263478	0.456330398119014	0.0860210310298117
908962	CA12	patch13	-0.0897883567729522	0.440686316268933	0.11637854404437
908963	CA13	patch13	-0.0458328070228232	0.425587985699412	0.0574865957333857
908964	CA14	patch13	-0.0537507013388067	0.510048268913074	0.0815473064332245
908965	CA2	patch13	0.0596996981220653	0.402189221952623	0.0712168692065651
908966	CA3	patch13	-0.0690763199150424	0.583271853018513	0.125846510928632
908967	CA4	patch13	-0.0935819843457879	0.491268624761156	0.135883521605862
908968	CA5A	patch13	0.500547727850572	0.000148714301116154	0.131158794293195
908969	CA5B	patch13	0.117634865497059	0.482030179585383	0.167224317181325
908970	CA6	patch13	0.178060627285833	0.0342808928730642	0.083937953170601
908971	CA7	patch13	-0.0155908166263653	0.552059499751074	0.0262032992099596
908972	CA8	patch13	-0.138889680173845	0.324291812471233	0.14079840887704
908973	CA9	patch13	-0.021740745959097	0.835849425399756	0.104880487207315
908974	CAAP1	patch13	0.040800893841264	0.724018326720835	0.115501415480592
908975	CAB39	patch13	0.0106780234947404	0.887080504298884	0.0751674385591343
908976	CAB39L	patch13	-0.0531070470839069	0.759520763883733	0.173415169339287
908977	CABCOCO1	patch13	0.0114331093848071	0.883413238502801	0.0779338148349262
908978	CABIN1	patch13	0.283617683986689	0.0104378697579527	0.11041593174523
908979	CABLES1	patch13	-0.0653887365924359	0.432435232331811	0.0832413509574486
908980	CABLES2	patch13	-0.157379497902088	0.346672027183964	0.16711134457707
908981	CABP1	patch13	-0.0301758616210173	0.557153082332109	0.0513730672029135
908982	CABP2	patch13	0.427805190693448	1.20835615115784e-09	0.0693217662171262
908983	CABP4	patch13	0.147628012305384	0.101772576229733	0.0900886779447981
908984	CABP5	patch13	0.0154691817097276	0.707614359431161	0.0412257837774332
908985	CABP7	patch13	-0.0410123872332647	0.459510456398802	0.055414306601089
908986	CABS1	patch13	0.0995213383698774	0.347391271626603	0.105833277049943
908987	CABYR	patch13	-0.0161600667375187	0.572376597968007	0.0286095583189232
908988	CACFD1	patch13	-0.0773284031170092	0.498459198818297	0.114170638668392
908989	CACHD1	patch13	0.0742981626510641	0.170162440192986	0.0541041856570215
908990	CACNA1A	patch13	0.0461880630908274	0.500383199223209	0.0685004835373524
908991	CACNA1B	patch13	-0.0787408131455904	0.39375139136861	0.0922655364281573
908992	CACNA1D	patch13	-0.0662980334425395	0.35334285633612	0.0713798124395797
908993	CACNA1E	patch13	0.0864319201708403	0.21959729694907	0.0703376508952612
908994	CACNA1F	patch13	-0.0433466463333532	0.477848852952605	0.0610354748178326
908995	CACNA1G	patch13	0.00713372685168853	0.953427009316688	0.122096646053976
908996	CACNA1H	patch13	-0.0412450088285123	0.509918232829365	0.0625551936190585
908997	CACNA1I	patch13	-0.0750033667414885	0.333491692801776	0.0774953625566663
908998	CACNA1S	patch13	-0.0247085342671195	0.842498492665312	0.124300846050838
908999	CACNA2D1	patch13	-0.0403981917540937	0.612988333178522	0.0798283833771966
909000	CACNA2D2	patch13	0.0343824181233663	0.499460897142954	0.0508821748998717
909001	CACNA2D3	patch13	-0.0297886377035619	0.543809054928921	0.0490436087663526
909002	CACNA2D4	patch13	-0.0864631816682795	0.368787750082026	0.0961356259608105
909003	CACNB1	patch13	-0.0552912038103805	0.403152695811212	0.0660931879562498
909004	CACNB2	patch13	-0.0146910105239685	0.663861837719829	0.0337886451289439
909005	CACNB3	patch13	-0.0682959933643267	0.32675830271357	0.0695887084543736
909006	CACNB4	patch13	-0.0925734491324076	0.345878850828415	0.0981362495616986
909007	CACNG1	patch13	-0.0873892939804239	0.411184541621035	0.106267227062292
909008	CACNG2	patch13	-0.0245531803638331	0.603521234983015	0.0472536754025113
909009	CACNG3	patch13	0.221224537989529	0.0995930890478286	0.134136967648366
909010	CACNG4	patch13	-0.0346500013923526	0.640492375454414	0.0741597055378969
909011	CACNG5	patch13	-0.0111247610888906	0.734852999918285	0.0328332567885576
909012	CACNG6	patch13	-0.10332730546945	0.431300087231875	0.131213995134703
909013	CACNG7	patch13	0.0477575639485846	0.534615882546458	0.0768653330276112
909014	CACNG8	patch13	-0.0541336999187777	0.381229759032037	0.0617793164684703
909015	CACTIN	patch13	0.203190338354689	0.145985085412285	0.139587605240997
909016	CACUL1	patch13	-0.0510147517934276	0.315576996213575	0.0507921068353706
909017	CACYBP	patch13	-0.00888700285240372	0.882009271595726	0.0598522223659669
909018	CAD	patch13	0.0673551893912893	0.28937176931536	0.0635193627934804
909019	CADM2	patch13	-0.0465145890827956	0.507907414013005	0.070213319777502
909020	CADM3	patch13	-0.0261354130516986	0.583672617939542	0.047665464706933
909021	CADM4	patch13	0.105391022227649	0.370249718086573	0.117539544043322
909022	CADPS	patch13	-0.0119630454991542	0.923896158728866	0.12518212044549
909023	CADPS2	patch13	-0.0663988398051706	0.630971553898271	0.138160219870663
909024	CAGE1	patch13	-0.0410063991166828	0.544557984938946	0.0676381151296841
909025	CALB1	patch13	-0.0907183541569765	0.65974340756915	0.205955838580811
909026	CALB2	patch13	0.105695618500274	0.142143854775118	0.0719173229975247
909027	CALCA	patch13	-0.0592067647253723	0.42638698191513	0.0743895306215207
909028	CALCB	patch13	-0.0259181506205237	0.593161736761648	0.0484876649594113
909029	CALCOCO1	patch13	-0.167138193993667	0.157953083176197	0.118230976583748
909030	CALCOCO2	patch13	-0.0676104046361495	0.233264660679439	0.0566664066980143
909031	CALCR	patch13	-0.03994382854555	0.547303332126627	0.0663376241618472
909032	CALHM1	patch13	-0.0363888454516823	0.519598322874389	0.0564759954163719
909033	CALHM2	patch13	0.392007178962637	9.60309988445279e-05	0.0998620783875222
909034	CALHM3	patch13	0.299955425493059	0.000714023300143793	0.0882006999070898
909035	CALHM4	patch13	-0.034097837221161	0.53441504285192	0.0548531622428431
909036	CALHM5	patch13	0.0412962269424125	0.527485772864702	0.0653217234528973
909037	CALHM6	patch13	-0.0451849099516205	0.579577847277837	0.0815189663333321
909038	CALM1	patch13	-0.0911506629631916	0.427606224447686	0.114827590434684
909039	CALM2	patch13	-0.0730995553388035	0.0717351484266244	0.0405250150258877
909040	CALM3	patch13	-0.0764855103146313	0.312167929216475	0.0756166904782362
909041	CALML3	patch13	-0.150832633492395	0.144290138141816	0.103182463692354
909042	CALML4	patch13	-0.0244041078161921	0.649963992824598	0.0537502157238053
909043	CALML5	patch13	-0.160394900440884	0.0154849745228362	0.0660768556707826
909044	CALML6	patch13	-0.0805496677589395	0.305742870841129	0.0785832146679303
909045	CALN1	patch13	0.0381430436833093	0.72315258451085	0.107625317564737
909046	CALR	patch13	-0.0100797061088218	0.745596348116377	0.031053388147172
909047	CALR3	patch13	-0.0656420135362304	0.48174697650591	0.0932533561411556
909048	CALU	patch13	-0.032286295480376	0.689602176678487	0.0808010500029728
909049	CALY	patch13	-0.0348582192010829	0.481279779343576	0.0494680452053701
909050	CAMK1	patch13	-0.0341250143521547	0.506270869739803	0.0513132223477938
909051	CAMK1D	patch13	-0.0697099444011119	0.400132838377468	0.0827957231730968
909052	CAMK1G	patch13	-0.060977695797153	0.721998726335227	0.171311206819799
909053	CAMK2A	patch13	0.00934749948939843	0.835802522335045	0.0450806152975708
909054	CAMK2B	patch13	-0.0584835665911501	0.355919311634831	0.0633046307317024
909055	CAMK2G	patch13	0.0914681010604548	0.323580515265613	0.092588808845593
909056	CAMK2N1	patch13	0.0452958898792147	0.494765915365333	0.0663051166367351
909057	CAMK2N2	patch13	-0.114022475779688	0.561268321414749	0.196162573795473
909058	CAMK4	patch13	-0.0542379030803397	0.433401844625048	0.069191373780845
909059	CAMKK1	patch13	-0.0951280905312846	0.404983337090922	0.114156808119514
909060	CAMKK2	patch13	-0.0174466476758877	0.826183729308453	0.0794150429079358
909061	CAMKMT	patch13	-0.0948945127543564	0.394515999654746	0.111373868115411
909062	CAMKV	patch13	-0.072428512649803	0.449302071286809	0.0956722265558015
909063	CAMLG	patch13	-0.0950100980697015	0.417205175120709	0.117034852146019
909064	CAMP	patch13	-0.179712826599333	0.299957995087006	0.173238552293714
909065	CAMSAP1	patch13	0.255270657152868	0.0651154111893719	0.138157984824983
909066	CAMSAP2	patch13	-0.0658981842105108	0.566530328253459	0.114911439872264
909067	CAMSAP3	patch13	-0.0650068649975845	0.437379999936944	0.0836513960104243
909068	CAMTA1	patch13	-0.0654039532534465	0.461277989015446	0.0887203129597776
909069	CAMTA2	patch13	0.140093214480037	0.310789578708816	0.138107564885455
909070	CAND1	patch13	0.213087754698256	0.0169585525105623	0.0890117050091194
909071	CAND2	patch13	0.135990865754311	0.281660671271844	0.126208023172903
909072	CANT1	patch13	-0.104926020193995	0.32417714026824	0.106342768330326
909073	CANX	patch13	-0.0915800909214035	0.293366329353898	0.0870832850574196
909074	CAP1	patch13	-0.0176145100403505	0.706507480369877	0.0467575212261573
909075	CAP2	patch13	0.0942868876310576	0.474880883587651	0.131872354219436
909076	CAPG	patch13	0.0493269101608679	0.29928820565766	0.0474839644190596
909077	CAPN1	patch13	-0.0791495885533516	0.439124337226718	0.102239219774576
909078	CAPN10	patch13	-0.0614088225150535	0.369314936027228	0.0683537629902231
909079	CAPN11	patch13	-0.0651572377469056	0.485182581793959	0.0932948902256747
909080	CAPN12	patch13	-0.0511007842357759	0.621969437169568	0.103589071005358
909081	CAPN13	patch13	-0.00139604145337342	0.989019813374202	0.101401332304443
909082	CAPN14	patch13	-0.0616105317727787	0.632508828832888	0.128776370101087
909083	CAPN15	patch13	-0.107644655077369	0.537675617343764	0.17455874498483
909084	CAPN2	patch13	0.539555980040626	1.09398912444174e-05	0.121707141927468
909085	CAPN3	patch13	-0.0705373937154241	0.544306572563158	0.116275414045405
909086	CAPN5	patch13	0.339549022255916	0.0670242084164773	0.185074446759055
909087	CAPN6	patch13	0.0443169328014648	0.628242406828109	0.0914811354510492
909088	CAPN7	patch13	0.142668052085742	0.25650830253166	0.1256204629807
909089	CAPN8	patch13	0.294581205991619	0.00925417519110693	0.112843932746665
909090	CAPN9	patch13	0.119111741828187	0.0715997373588559	0.0660017221254301
909091	CAPNS1	patch13	-0.0301264451657425	0.68698334841135	0.0747300411806353
909092	CAPNS2	patch13	-0.0381879100105334	0.531089846992353	0.0609361527251164
909093	CAPRIN1	patch13	-0.0799211074057153	0.240565888182578	0.0680367996362324
909094	CAPRIN2	patch13	0.0157627430467092	0.853489351156061	0.0853223420572333
909095	CAPS	patch13	0.00990262244179999	0.916582058346956	0.0945070466969015
909096	CAPS2	patch13	0.030531090087932	0.883146957403888	0.207637568802222
909097	CAPSL	patch13	0.0772042506857832	0.501154483801583	0.114706371447083
909098	CAPZA1	patch13	0.0362019056670148	0.672803131899823	0.0856849236067938
909099	CAPZA2	patch13	-0.0910378420025575	0.586097258339073	0.167109750256596
909100	CAPZA3	patch13	-0.000472312098767953	0.99630286241464	0.101889800029763
909101	CAPZB	patch13	-0.0854109766179759	0.0936064366365267	0.0508641900885885
909102	CARD10	patch13	-0.0095064842849755	0.910660452067734	0.0846900327147639
909103	CARD14	patch13	-0.150683383016352	0.369838159912749	0.167908250555902
909104	CARD16	patch13	-0.0357899718654401	0.465436742973698	0.0490028403054321
909105	CARD18	patch13	-0.042262304550031	0.553017957118837	0.0712013702996023
909106	CARD19	patch13	-0.123855092924292	0.449858072748186	0.163803477682531
909107	CARD6	patch13	-0.0710256969462816	0.485226122361738	0.101707747054429
909108	CARD8	patch13	-0.0143416686663381	0.767123395767839	0.0484079588279617
909109	CARD9	patch13	0.00220082751533937	0.983443081931319	0.106009325578055
909110	CARF	patch13	0.0428818108206647	0.639863665510967	0.0916054089815549
909111	CARHSP1	patch13	-0.024827658624519	0.762895704631668	0.082262482220234
909112	CARM1	patch13	-0.0678925344922622	0.609494914495515	0.132849458622781
909113	CARMIL1	patch13	-0.0441692625058096	0.728777805897253	0.127323800167785
909114	CARMIL2	patch13	0.0135248510581771	0.722375207110941	0.0380505810010419
909115	CARMIL3	patch13	0.119875269577138	0.114609344421532	0.0758712058970907
909116	CARNMT1	patch13	-0.0925115241128024	0.404841006967164	0.110983194508427
909117	CARNS1	patch13	-0.0992148949058161	0.298841615378469	0.0954197409976739
909118	CARS1	patch13	-0.0311030808088587	0.725023046517036	0.088383741415036
909119	CARS2	patch13	-0.0441020462051863	0.709306301696389	0.118250191827522
909120	CARTPT	patch13	-0.0519876023441177	0.670077776034792	0.121967961042802
909121	CASC3	patch13	-0.10100287860916	0.415627791238425	0.123996249740678
909122	CASD1	patch13	0.0530217690130958	0.575515061995662	0.0946415203102667
909123	CASK	patch13	-0.252159184041693	0.111986560747727	0.158437230914739
909124	CASKIN1	patch13	-0.0269950884486537	0.764012126344794	0.089880132066627
909125	CASKIN2	patch13	-0.0499803109613332	0.708635710046419	0.133688317496206
909126	CASP1	patch13	0.0383261522097885	0.665908345259414	0.0887236141949301
909127	CASP10	patch13	-0.0989478577213675	0.26680608974546	0.0890277986793514
909128	CASP12	patch13	-0.0531051992548355	0.537885750690111	0.0861609899708931
909129	CASP14	patch13	-0.0077527637102053	0.519923140759124	0.012041765396611
909130	CASP2	patch13	0.102112106731401	0.343629018751618	0.107744104608298
909131	CASP3	patch13	-0.0465937277032209	0.717933730618425	0.128931794674748
909132	CASP4	patch13	-0.0289929648696346	0.829082975297875	0.134247231620022
909133	CASP5	patch13	-0.0606784053112687	0.681437566463699	0.147746943893794
909134	CASP6	patch13	-0.103497709938172	0.447837560921599	0.136271374119276
909135	CASP7	patch13	0.168129196324613	0.156867965722686	0.118621099782981
909136	CASP8	patch13	-0.0364513075653296	0.735438173275932	0.107828475182165
909137	CASP8AP2	patch13	-0.0386099300740503	0.497449616202945	0.0568713918444272
909138	CASP9	patch13	0.0859651020672432	0.536433375521543	0.13897786371498
909139	CASQ1	patch13	0.163311616756967	0.229831108373148	0.135872062680003
909140	CASQ2	patch13	-0.0763592704369144	0.404097971076057	0.0914610240558145
909141	CASR	patch13	-0.0301566499488731	0.530210689270337	0.0480178787462284
909142	CASS4	patch13	-0.0501858600030121	0.515285149199593	0.0770909275473329
909143	CAST	patch13	0.216858548047017	0.000714761068682441	0.0637717852663755
909144	CASTOR1	patch13	0.11612773687596	0.334162978821275	0.120152958774286
909145	CASTOR2	patch13	-0.102773573970336	0.31491424410768	0.102184885678563
909146	CASZ1	patch13	0.0190775914862712	0.86855699966689	0.115231559878575
909147	CAT	patch13	-0.0250247508621342	0.796292594041471	0.0968987381200163
909148	CATIP	patch13	0.0993364100750809	0.0193733740535668	0.0423745795814609
909149	CATSPER1	patch13	-0.0436521156639269	0.51700217982778	0.0673294301561629
909150	CATSPER2	patch13	-0.0569591872185876	0.646010756374966	0.123950821469382
909151	CATSPER3	patch13	0.395472319923969	0.000260608638483144	0.107689233125546
909152	CATSPER4	patch13	-0.0721835373496276	0.41484061048777	0.0884666684573911
909153	CATSPERB	patch13	-0.0293967584817207	0.783507804290214	0.106948945310464
909154	CATSPERD	patch13	-0.0906211055245671	0.597796706692247	0.171683672625771
909155	CATSPERE	patch13	-0.0264238920400685	0.666604744933017	0.0613063529886897
909156	CATSPERG	patch13	-0.0379869702938306	0.44508960712717	0.0497144049283317
909157	CATSPERZ	patch13	-0.0311579010921781	0.643519226783357	0.0672948669799469
909158	CAV2	patch13	-0.108026857731717	0.347411174849787	0.114882987342921
909159	CAV3	patch13	-0.00314524559768335	0.954454668702061	0.055048170588374
909160	CAVIN2	patch13	0.0323332053660192	0.421109240925348	0.0401644153593056
909161	CAVIN4	patch13	-0.0246197254649855	0.556370270616427	0.0418308862408783
909162	CBARP	patch13	-0.0687950373292885	0.498665783222897	0.101620537348037
909163	CBFA2T2	patch13	-0.0869478048706221	0.316694713913241	0.0867686670909688
909164	CBFA2T3	patch13	-0.0403262626722238	0.427064575854934	0.0507417191163014
909165	CBFB	patch13	0.0103221700903961	0.869299121104775	0.0627047381802212
909166	CBL	patch13	-0.0301293113545293	0.765321569574345	0.100892372963037
909167	CBLB	patch13	-0.0356728836722712	0.738490337992548	0.106805182157175
909168	CBLC	patch13	-0.173372801655657	0.178003590449549	0.12857440902581
909169	CBLIF	patch13	0.0697616439753532	0.298097140785675	0.0669897490360345
909170	CBLL1	patch13	-0.0887553751256129	0.504304077627987	0.13284468980385
909171	CBLL2	patch13	0.0750849908794106	0.0670823454477423	0.0409345270313359
909172	CBLN1	patch13	0	1	1e+06
909173	CBLN2	patch13	0.0200818161430566	0.867841044743747	0.120634053969999
909174	CBLN3	patch13	-0.0452759726233656	0.625239177362278	0.092650045860507
909175	CBLN4	patch13	-0.0219551022053424	0.560640673050762	0.0377107506235261
909176	CBR1	patch13	0.209065666918465	0.053197449038646	0.107936443013501
909177	CBR3	patch13	-0.0635436819268345	0.518739531050111	0.098418127623154
909178	CBR4	patch13	-0.0242261302561574	0.854341781344102	0.131910121087462
909179	CBS	patch13	0.0128411827105635	0.913216690882625	0.117781364471907
909180	CBX1	patch13	-0.0887258152689288	0.355353085857942	0.0959268316736473
909181	CBX2	patch13	-0.119427748388908	0.449367506322702	0.15777720730832
909182	CBX3	patch13	-0.0776552940635397	0.132215318824666	0.0515172587205426
909183	CBX4	patch13	-0.100454836408231	0.45641459082966	0.134798806728365
909184	CBX5	patch13	-0.0898455635273233	0.349757881466949	0.0960144308328808
909185	CBX6	patch13	-0.0703344152152432	0.586376723209137	0.129202787547616
909186	CBX7	patch13	0.233065728351038	0.0423997019532635	0.114602918990441
909187	CBX8	patch13	0.525174843173691	0.0198430981225514	0.224893305659871
909188	CBY1	patch13	-0.0436505183232264	0.677632590399774	0.104957352840617
909189	CBY2	patch13	-0.0427847605358265	0.487756918648713	0.0616240765998359
909190	CBY3	patch13	0.150646812366573	0.259334907196732	0.133436669937308
909191	CC2D1A	patch13	-0.0228445609203818	0.595505491776868	0.0430101638682662
909192	CC2D1B	patch13	-0.0333670182199833	0.775321086511253	0.116854435535495
909193	CC2D2A	patch13	0.0559779407317938	0.314131098650878	0.0555672281638978
909194	CC2D2B	patch13	0.00311911428032299	0.97250091417778	0.0904473050248183
909195	CCAR1	patch13	0.223867708966051	0.0195344547700179	0.0956238591524392
909196	CCAR2	patch13	-0.082252811076527	0.280218000487015	0.0761069577577185
909197	CCBE1	patch13	-0.0287569823418524	0.550239590924478	0.0481110515446869
909198	CCDC102A	patch13	-0.0211889746509042	0.586501812144494	0.0389366960524709
909199	CCDC103	patch13	-0.0473256322608719	0.439635796134215	0.0611999406037378
909200	CCDC106	patch13	0.0977574777881247	0.233320299413113	0.0819433816622695
909201	CCDC107	patch13	-0.101051362492471	0.48318514238516	0.144029560741928
909202	CCDC110	patch13	0.38983718024368	0.00123824901141514	0.120151739373967
909203	CCDC112	patch13	-0.0450158088729012	0.616369963992404	0.0898072998109486
909204	CCDC113	patch13	-0.0262420202301783	0.558150699750403	0.0447891878619874
909205	CCDC115	patch13	-0.201225003868047	0.313193068754909	0.199361475155875
909206	CCDC116	patch13	0.27908148016551	0.00896451466391961	0.106458830465239
909207	CCDC117	patch13	-0.0709532085671099	0.475040854801964	0.0992731662314017
909208	CCDC12	patch13	0.0931290667562616	0.606717518724394	0.180825597152507
909209	CCDC120	patch13	0.0733992683839283	0.479799901077628	0.103811689329368
909210	CCDC121	patch13	-0.0137331856116198	0.821991738163905	0.061015443430578
909211	CCDC122	patch13	0.0546110464311759	0.767225471729762	0.184413905099797
909212	CCDC124	patch13	-0.114848310819725	0.285489990307544	0.107438287322987
909213	CCDC125	patch13	-0.0716482876057487	0.275858063534362	0.065695501946552
909214	CCDC126	patch13	-0.0463742297259485	0.457629963748797	0.0623972240149105
909215	CCDC127	patch13	-0.0488055133645509	0.404434773602187	0.0584998267475822
909216	CCDC13	patch13	-0.0477526416089234	0.491164120889397	0.0693213770293414
909217	CCDC134	patch13	-0.0688119086009157	0.533550926376983	0.110463942131814
909218	CCDC136	patch13	0.0296056951962129	0.515271368632351	0.04547606860838
909219	CCDC137	patch13	-0.012322946883476	0.931209790849075	0.142697505189466
909220	CCDC138	patch13	-0.0502587583235368	0.550536852924713	0.0841467246251335
909221	CCDC14	patch13	-0.00340458712467101	0.96986830126981	0.0900961292998105
909222	CCDC141	patch13	0.864749406415451	0.00120695821191183	0.265917588834521
909223	CCDC142	patch13	-0.132527749217679	0.185803988637536	0.100056356734586
909224	CCDC144A	patch13	0.0245645823172286	0.789920872388854	0.0921658344658117
909225	CCDC146	patch13	-0.0721880887755478	0.493159561699937	0.105278098016636
909226	CCDC148	patch13	-0.0474356568556133	0.466259280089795	0.0650677961225535
909227	CCDC149	patch13	0.507698445730783	0.000100538789962529	0.129708125075005
909228	CCDC15	patch13	-0.0465659957497837	0.620124262722124	0.0938986150125882
909229	CCDC150	patch13	0.00355527383153298	0.957561418943427	0.0667844874832987
909230	CCDC152	patch13	-0.0692263093579889	0.73754395918955	0.206488786958341
909231	CCDC153	patch13	0.541734480818356	0.0018062797473073	0.172877861208627
909232	CCDC154	patch13	-0.18261851210027	0.388572178319815	0.211657313706491
909233	CCDC157	patch13	-0.0456762420405472	0.523934828681674	0.0716326834925676
909234	CCDC158	patch13	-0.0771218743186481	0.513766752164627	0.118040455341654
909235	CCDC159	patch13	0.101613765159864	0.349614850774553	0.108558396515386
909236	CCDC160	patch13	0.0226129758216046	0.826263006226865	0.10297927962221
909237	CCDC163	patch13	0.0804853637982327	0.349253441675055	0.0859215009714227
909238	CCDC166	patch13	-0.0966276102302626	0.414397725750974	0.118312428681535
909239	CCDC167	patch13	-0.0547030707755952	0.587858451639098	0.100887486172326
909240	CCDC168	patch13	-0.0129852854105307	0.65038192044686	0.0286368196268919
909241	CCDC169	patch13	0.539065537363023	1.55165701426001e-09	0.0879494132581436
909242	CCDC17	patch13	0.173956985200427	0.029119287789135	0.0795473801082364
909243	CCDC170	patch13	0.0727271497115611	0.240986128873761	0.0619679845553804
909244	CCDC171	patch13	-0.0879549064038758	0.343998401074614	0.0928771832618722
909245	CCDC172	patch13	-0.0274248466467579	0.518208457673421	0.0424224066781146
909246	CCDC174	patch13	0.0423339597855383	0.662913031832574	0.0970740963002907
909247	CCDC175	patch13	-0.0236484258395318	0.609242021820314	0.0462416140602915
909248	CCDC177	patch13	-0.0154824959456841	0.709679169083095	0.0415688575747154
909249	CCDC178	patch13	-0.0683664274214967	0.457015266590506	0.0918624066900677
909250	CCDC179	patch13	0.229559929971067	0.26430152196194	0.205464791345311
909251	CCDC18	patch13	-0.0937804407399584	0.404339593156986	0.112385415105556
909252	CCDC180	patch13	0.152377823502354	0.119451422511705	0.0977291001987945
909253	CCDC181	patch13	-0.057932669798329	0.498191028032878	0.0854806316078224
909254	CCDC182	patch13	0.0580568952488491	0.481036243667842	0.0823440261250887
909255	CCDC183	patch13	-0.100581000002084	0.398299786639182	0.118997998769963
909256	CCDC184	patch13	0.144504813663548	0.272829876910216	0.131664603399124
909257	CCDC185	patch13	-0.0509758030922185	0.489314876343589	0.0736855278400534
909258	CCDC186	patch13	-0.0242850349935126	0.578383817268181	0.0436754532857476
909259	CCDC187	patch13	0.0621890346562008	0.502163186435332	0.0926156981965471
909260	CCDC188	patch13	-0.0688566240711133	0.371193822493318	0.076945571811015
909261	CCDC190	patch13	-0.0362509845920909	0.693022204584319	0.0917892813409558
909262	CCDC191	patch13	-0.151396736374669	0.310115020637752	0.149042768879653
909263	CCDC192	patch13	0.043156794236009	0.646363707468225	0.0940155893695879
909264	CCDC194	patch13	0.0263951884897985	0.698648318378093	0.0681480366352324
909265	CCDC195	patch13	-0.0141076537988165	0.907547963040045	0.121430977319497
909266	CCDC196	patch13	-0.0465103394893101	0.552807264009249	0.0783166595001
909267	CCDC197	patch13	-0.160281679411108	0.413219341868415	0.195756605138728
909268	CCDC198	patch13	-0.0393609607974627	0.485820960697557	0.0564412340040182
909269	CCDC200	patch13	-0.00128946082739049	0.982552040018171	0.0589383002551258
909270	CCDC201	patch13	-0.0176649605673958	0.509461024987431	0.0267630369372661
909271	CCDC22	patch13	-0.0292254875306786	0.805245076032275	0.118481100696681
909272	CCDC24	patch13	-0.107205696558837	0.365782674466635	0.118452784761194
909273	CCDC25	patch13	-0.0658871337490939	0.565247856436177	0.114513406523312
909274	CCDC27	patch13	-0.0226563041330915	0.70749212350093	0.0603532052821158
909275	CCDC28A	patch13	-0.149163865849119	0.271300770704468	0.135476470444949
909276	CCDC28B	patch13	-0.0735347120983477	0.477373500515934	0.10343087525101
909277	CCDC3	patch13	-0.0803333300351533	0.493977112739505	0.117378943502372
909278	CCDC30	patch13	-0.054472140410266	0.366616833026143	0.0602917866240705
909279	CCDC32	patch13	-0.0730540911000694	0.364439807216534	0.0804924088060114
909280	CCDC33	patch13	-0.0163079234590587	0.609052478648996	0.0318712726394209
909281	CCDC34	patch13	-0.0694854153553093	0.364780746504435	0.0766148531217071
909282	CCDC38	patch13	0.0721512250113037	0.209432357299364	0.0574267822320274
909283	CCDC39	patch13	0.2542068565271	0.0479178278713521	0.12826190213687
909284	CCDC40	patch13	0.136344949491424	0.184352802201221	0.102598401234931
909285	CCDC42	patch13	0.137499454689102	0.00353330883675662	0.0469593755820162
909286	CCDC43	patch13	-0.00747938463295975	0.922711108302693	0.0770610807963333
909287	CCDC47	patch13	-0.177025329763462	0.196309378088522	0.136857658326571
909288	CCDC50	patch13	0.0243630385055737	0.715868610284552	0.0669041489464944
909289	CCDC51	patch13	-0.112931326594589	0.240780569273748	0.0961823215875505
909290	CCDC54	patch13	-0.0357825300278544	0.567213557441474	0.0625066421172774
909291	CCDC57	patch13	-0.168071107970002	0.13762740917239	0.113060207849414
909292	CCDC59	patch13	-0.0237253315279722	0.574932035619014	0.0422840944550359
909293	CCDC6	patch13	-0.0968310169010735	0.435871316929086	0.124193581283509
909294	CCDC60	patch13	-0.0455179757309065	0.513235802161985	0.0695806531406702
909295	CCDC61	patch13	0.132824846600847	0.142398558252002	0.0904343854708253
909296	CCDC62	patch13	0.168532355006074	0.0153261427053728	0.0693214305400719
909297	CCDC63	patch13	-0.0477067450578818	0.585884502862373	0.0875211366090256
909298	CCDC65	patch13	-0.0189353924035996	0.554013502206506	0.0319815745611943
909299	CCDC66	patch13	-0.029223734766934	0.573391377033886	0.0518743245960045
909300	CCDC68	patch13	-0.0452776937779802	0.653907816359898	0.100941809285851
909301	CCDC69	patch13	0.0852647827699075	0.437647841417169	0.109783634731035
909302	CCDC7	patch13	-0.0152450575741703	0.784344088783334	0.0556839300852208
909303	CCDC70	patch13	0.376005384328999	4.14173127171585e-05	0.0910779809945841
909304	CCDC71	patch13	-0.0847742855319375	0.331736950609503	0.0872733517722509
909305	CCDC71L	patch13	0.367687264597255	0.000236754169047963	0.0994467968656559
909306	CCDC73	patch13	-0.0449659435583555	0.568077651340354	0.0787241597095923
909307	CCDC74A	patch13	0.042486172273397	0.682649576521607	0.103868405272935
909308	CCDC77	patch13	-0.0457176653362394	0.463694468033967	0.0623517943984043
909309	CCDC78	patch13	0.394738320078276	0.0109117766970662	0.154615008588744
909310	CCDC8	patch13	-0.0552520792103732	0.743307124345044	0.168646826229582
909311	CCDC81	patch13	0.35085787886433	0.0141313187127542	0.142583416172946
909312	CCDC82	patch13	-0.0842731256430226	0.430646563295169	0.106865604976416
909313	CCDC83	patch13	-0.020910171092288	0.57450852546623	0.0372255688743391
909314	CCDC85A	patch13	0.213135542500464	0.0499886144822483	0.108531614753615
909315	CCDC85B	patch13	-0.0960361336710427	0.340804467097344	0.100741366643348
909316	CCDC85C	patch13	0.129865963967686	0.185747469275349	0.0980341377106011
909317	CCDC86	patch13	-0.0572991454660601	0.595792229557016	0.107963033554197
909318	CCDC87	patch13	-0.0513031267439415	0.450686537214098	0.0679747620405683
909319	CCDC88C	patch13	-0.0631625645338649	0.584203220274101	0.115357823849611
909320	CCDC89	patch13	0.0190163397893086	0.841555440628545	0.0950882226540958
909321	CCDC9	patch13	-0.0983340955228168	0.321742353970667	0.0991612285943151
909322	CCDC90B	patch13	-0.0509926094320988	0.668545502965804	0.119045674743914
909323	CCDC91	patch13	-0.0963367759264829	0.262334690306063	0.0858702103645578
909324	CCDC92	patch13	0.576496515528834	1.80034342673012e-05	0.133407392356452
909325	CCDC92B	patch13	-0.0577489549169949	0.581596522012624	0.104743365427821
909326	CCDC93	patch13	-0.035032217148833	0.690978043594757	0.0880848908435505
909327	CCDC96	patch13	-0.07311609591347	0.450283048249897	0.0967898407143675
909328	CCDC97	patch13	-0.0660833199951161	0.488203739222101	0.0952794773121717
909329	CCDC9B	patch13	0.155319883431268	0.186966296310157	0.117574394052601
909330	CCER1	patch13	0.0348954398131977	0.545013927584948	0.0576236760626288
909331	CCER2	patch13	0.802490109646666	7.49668192442802e-05	0.201319794196217
909332	CCHCR1	patch13	-0.160780557980676	0.256433992774726	0.14154654142176
909333	CCIN	patch13	-0.0920821696517154	0.609097758713743	0.17998289076048
909334	CCK	patch13	-0.00324344392838025	0.945978161417969	0.0478489969867285
909335	CCKAR	patch13	-0.0769756462248072	0.416225608447074	0.0946205151755001
909336	CCKBR	patch13	-0.0733788608726961	0.388731150097574	0.0850756108778041
909337	CCL1	patch13	-0.0919159760147151	0.433350436870359	0.117244234875459
909338	CCL13	patch13	-0.0289878735574748	0.61709780995343	0.0579509163894333
909339	CCL14	patch13	-0.0898217530067578	0.398174843503511	0.106240510357876
909340	CCL15	patch13	0.0378811370242728	0.716947453228853	0.104441129760291
909341	CCL16	patch13	0.0472749188475125	0.677318298851899	0.113554857890458
909342	CCL17	patch13	-0.0770011616712561	0.472332068029553	0.107076958021473
909343	CCL18	patch13	0.0440720795478821	0.816599315896746	0.189951558143773
909344	CCL19	patch13	-0.103365695989415	0.462335209114486	0.140546845142371
909345	CCL20	patch13	-0.0743993533675374	0.392002028546054	0.0868565284919232
909346	CCL21	patch13	-0.0751257815948414	0.557751358805973	0.128092688036635
909347	CCL22	patch13	0.191576753293263	0.088996646769316	0.112471980780332
909348	CCL23	patch13	0.0336493890072621	0.68424310125136	0.0827036877672782
909349	CCL24	patch13	-0.0359330771956835	0.754403465539883	0.114811761127219
909350	CCL25	patch13	-0.0161566504903202	0.872600132449511	0.100713731035488
909351	CCL26	patch13	0.0728776725261917	0.401805809771926	0.0868662851235391
909352	CCL27	patch13	0.122561890774262	0.0701903587968983	0.0675741140483773
909353	CCL28	patch13	0.000318382195282942	0.996985884533788	0.0842474300857817
909354	CCL7	patch13	-0.0571258232033841	0.407293992894338	0.0688913248412863
909355	CCM2	patch13	-0.0792331006892309	0.555103884005324	0.134192563881164
909356	CCM2L	patch13	0.0726567352077616	0.139713668057734	0.0491351147990996
909357	CCN3	patch13	0.0977451556273428	0.00762469743075329	0.0365153875049113
909358	CCN4	patch13	0.18422653197438	0.0620076230970241	0.0985407888408563
909359	CCN5	patch13	0.176922820938923	0.107211722004928	0.109676055531985
909360	CCN6	patch13	-0.0358439756759089	0.722489552456589	0.100886166876686
909361	CCNA1	patch13	-0.039523707166232	0.460111172432717	0.0534744218674302
909362	CCNA2	patch13	-0.0471393973588693	0.478638993648681	0.0664953114580431
909363	CCNB1	patch13	-0.0631086832789122	0.367441202746189	0.0699713889373129
909364	CCNB1IP1	patch13	0.12765508719338	0.000341099651620542	0.0354446475089154
909365	CCNB2	patch13	0.0346888719088181	0.687057448903861	0.0860688686682475
909366	CCNB3	patch13	-0.0504765287396925	0.556537462598171	0.0858000108128943
909367	CCNC	patch13	-0.0693007348618117	0.683778263605326	0.170063103569648
909368	CCND1	patch13	-0.0518615007737549	0.371855023982363	0.0580341661144927
909369	CCND3	patch13	0.181919516775297	0.0535661082114921	0.0940671317293403
909370	CCNDBP1	patch13	0.0585157515971679	0.64993674619367	0.128870595430442
909371	CCNE1	patch13	-0.00650894888374556	0.945969023869659	0.0960071857699544
909372	CCNE2	patch13	0.0626341708893226	0.260429301369577	0.0556064245230458
909373	CCNF	patch13	0.929353952085786	8.68279091208022e-05	0.235263968399293
909374	CCNG1	patch13	0.0564846796971736	0.417304223444444	0.0695934741284097
909375	CCNG2	patch13	-0.0760371802341586	0.346700252700198	0.0807438063996499
909376	CCNH	patch13	0.0185508940396412	0.816425100525474	0.0798774727649125
909377	CCNI	patch13	0.0944706511584146	0.198342126154425	0.0733674491590603
909378	CCNI2	patch13	-0.0102546506480588	0.917526096909667	0.0989910004623474
909379	CCNJ	patch13	-0.076471196760765	0.493938926734468	0.111725910786018
909380	CCNJL	patch13	0.0269422061349791	0.286822434132741	0.0252737479644235
909381	CCNK	patch13	-0.0472762801100848	0.59669872082278	0.0892980740254943
909382	CCNL1	patch13	0.0661932947132448	0.595417871425029	0.124594489220181
909383	CCNL2	patch13	0.230051503620297	0.0202784181362969	0.0988611238463023
909384	CCNO	patch13	-0.118153728047612	0.295791648165977	0.112918353535442
909385	CCNP	patch13	-0.00180620902305168	0.970770297688351	0.0492736823318026
909386	CCNQ	patch13	0.00159904393385291	0.976928528734835	0.0552704802469077
909387	CCNT1	patch13	-0.0819722431650874	0.562694410084254	0.141539148928366
909388	CCNT2	patch13	-0.105521443000462	0.574462481730876	0.187833135308777
909389	CCNY	patch13	0.00542714915241438	0.944152853227071	0.0774432657790972
909390	CCNYL1	patch13	-0.0315172262100746	0.456868365423338	0.0423351507072048
909391	CCNYL1B	patch13	-0.125335773321727	0.237065717196916	0.10590515025629
909392	CCP110	patch13	-0.137057040711559	0.256819856191301	0.120759072774885
909393	CCPG1	patch13	0.0304654583703683	0.631699332780394	0.0635267566578613
909394	CCR10	patch13	-0.059308215379624	0.425219141961602	0.0743290807223762
909395	CCR2	patch13	-0.0276664505565343	0.71763469775677	0.076472488388421
909396	CCR3	patch13	-0.0203469601569074	0.62090436038402	0.0411205996740107
909397	CCR4	patch13	-0.0949488536242698	0.406724254564163	0.11436524592759
909398	CCR6	patch13	0.0462100729893054	0.483843806304971	0.0659630015151028
909399	CCR7	patch13	-0.0831926434973588	0.384503549089672	0.0955983473101392
909400	CCR8	patch13	-0.0347847734783547	0.563341308586732	0.0601615158410403
909401	CCR9	patch13	-0.0799708130307853	0.505617277387854	0.120066115711417
909402	CCRL2	patch13	-0.0506230947945683	0.457758186471881	0.0681335667750215
909403	CCS	patch13	-0.0293257110904769	0.82069451444571	0.129332995367356
909404	CCSAP	patch13	-0.102440431431662	0.441494097943072	0.133012534711549
909405	CCSER1	patch13	-0.13035491613495	0.293912248008873	0.124094548655983
909406	CCSER2	patch13	0.368395757829319	0.00695020334166866	0.136036429833404
909407	CCT2	patch13	-0.140957634777678	0.167523430442816	0.102011027923035
909408	CCT3	patch13	-0.0755672048822776	0.272983820034325	0.0688746829932118
909409	CCT4	patch13	-0.0491297893781092	0.628934721812732	0.101620806914001
909410	CCT5	patch13	-0.102483036249781	0.222525893557486	0.0839311468626016
909411	CCT6A	patch13	-0.0914394590357242	0.350871508551211	0.0979440510372469
909412	CCT6B	patch13	0.0601089452599008	0.493876035563301	0.087807551911176
909413	CCT7	patch13	-0.054704709767637	0.659928049299289	0.124266843537195
909414	CCT8	patch13	-0.0656695363200434	0.452172394256067	0.087296036311961
909415	CCT8L2	patch13	-0.0720374931424972	0.602489043695902	0.138245008554655
909416	CCZ1	patch13	-0.110752943487143	0.352989466784009	0.11915465473578
909417	CCZ1B	patch13	-0.0640743418211244	0.437563112318804	0.0824843829393239
909418	CD109	patch13	-0.206150817102559	0.189214573195047	0.156850054362649
909419	CD151	patch13	-0.117571344274911	0.17701870046995	0.0869935005213223
909420	CD160	patch13	0.00662845899850762	0.974271461242966	0.205442740781045
909421	CD163L1	patch13	0.0312844338204531	0.604317656465649	0.060340975275451
909422	CD164	patch13	-0.0273336343588468	0.70313482755134	0.0716920781544148
909423	CD164L2	patch13	0.109546893048408	0.372339963824646	0.122709857556196
909424	CD177	patch13	-0.0640342173561748	0.679881838076523	0.155116070759931
909425	CD180	patch13	-0.0418958769856736	0.554264937079795	0.0708063942967212
909426	CD19	patch13	-0.0390530727934747	0.393730445201808	0.0457589008375899
909427	CD1A	patch13	-0.0217125839378352	0.565433264109194	0.037754990219444
909428	CD1B	patch13	0.194856491259101	0.00919620417158346	0.0745807640503546
909429	CD1C	patch13	-0.0430345440262815	0.619384574486566	0.0865943619927319
909430	CD1D	patch13	-0.0705820720363967	0.452206422015988	0.0938334481186943
909431	CD1E	patch13	-0.033434958400286	0.629437015402873	0.0692587821976953
909432	CD200R1	patch13	-0.0531770402957897	0.430328280966314	0.0673865185711593
909433	CD200R1L	patch13	0.057080072928408	0.481308170691781	0.0810088006461794
909434	CD207	patch13	-0.0301583095626715	0.67197467810334	0.0711891348410969
909435	CD209	patch13	-0.0494212805939875	0.473621123745216	0.0689252120551908
909436	CD22	patch13	-0.0367477185710609	0.534039943395098	0.0590617927053354
909437	CD226	patch13	-0.0782439461282837	0.482379018432775	0.111316646556226
909438	CD24	patch13	-0.0945798841385447	0.308459864846902	0.0927910720658247
909439	CD27	patch13	0.0153570017721183	0.840845826782968	0.0764432767594191
909440	CD274	patch13	-0.0369741298605642	0.499508729385813	0.0547237255716509
909441	CD276	patch13	-0.0643053338358355	0.2736855762657	0.0586960944963802
909442	CD28	patch13	0.117331212008887	0.00865372203376951	0.0445510597758684
909443	CD2AP	patch13	0.100755861158849	0.326221624704484	0.102549066418937
909444	CD2BP2	patch13	0.0145202972161656	0.878326107269469	0.0948089022212107
909445	CD300C	patch13	-0.0352470946902233	0.671948979310223	0.0831943645553447
909446	CD300E	patch13	0.0106689877335964	0.777394038122984	0.0377213175295423
909447	CD300H	patch13	-0.0752639872843514	0.434509018547507	0.0962460318361671
909448	CD300LB	patch13	0.0442237300102132	0.635458733824644	0.0932425979231793
909449	CD300LD	patch13	-0.0488556579271289	0.442133629771629	0.0635250012622473
909450	CD300LF	patch13	0.0400656783163397	0.655462496346028	0.0897533474780577
909451	CD300LG	patch13	-0.0407581257603591	0.513460636503047	0.0623378273364537
909452	CD302	patch13	-0.0395577374615883	0.576914683608115	0.0708684256748764
909453	CD320	patch13	-0.0271914346189698	0.546362051808577	0.0450528700650406
909454	CD33	patch13	-0.0220406726844295	0.837573156556102	0.107471999237075
909455	CD36	patch13	0.0297543328968959	0.590796107575891	0.0553099592894548
909456	CD3G	patch13	-0.0451358427961586	0.431222178533757	0.0573077204045274
909457	CD40LG	patch13	-0.0538645167940821	0.568082912683468	0.0943046259312019
909458	CD44	patch13	0.00452195610970089	0.952760538549501	0.0763019524600707
909459	CD46	patch13	-0.0887074054090878	0.0965820116042073	0.0533058038692173
909460	CD47	patch13	-0.0319262611079949	0.552766663713626	0.0537536912608513
909461	CD55	patch13	0.0414421688579454	0.573827344014457	0.0736467128435361
909462	CD59	patch13	-0.0494259819181691	0.678927043046992	0.119352132340156
909463	CD5L	patch13	-0.0181005839074974	0.608268325937592	0.0352974008908548
909464	CD63	patch13	-0.0237762047095518	0.695884964931773	0.060799524745348
909465	CD70	patch13	0.48481364912131	0.00187778159897317	0.155287634716555
909466	CD72	patch13	0.0195386859865204	0.757922567332593	0.0633667073718984
909467	CD79A	patch13	-0.0528317754411556	0.698721516198342	0.136437807693656
909468	CD79B	patch13	0.0887553671151163	0.0286014555188705	0.0404546650610268
909469	CD81	patch13	-0.0508632063666465	0.157234637114379	0.035917574353144
909470	CD82	patch13	-0.0860251438942422	0.318545769880795	0.0861771609393415
909471	CD83	patch13	0.222680245101833	0.0546366493553948	0.115658975364147
909472	CD86	patch13	-0.0542317299296944	0.494531421819297	0.0793424559232608
909473	CD8B	patch13	0.194633085514218	0.0739232242244262	0.108730628906642
909474	CD9	patch13	-0.0753945015078428	0.342863741002486	0.0794267489590011
909475	CD99	patch13	-0.0168221759799371	0.721336839380209	0.0471432197855392
909476	CD99L2	patch13	-0.0122388386531795	0.899527184439429	0.0968958271525973
909477	CDA	patch13	-0.0565633932386874	0.469518293807411	0.0781588716074511
909478	CDADC1	patch13	-0.0301827152136663	0.563809095872838	0.0522647548698518
909479	CDAN1	patch13	-0.0705870204784174	0.541635606245822	0.115589092269112
909480	CDC123	patch13	-0.128339870478005	0.18191429182577	0.0960376149075411
909481	CDC14A	patch13	-0.00947688863314411	0.873494848462251	0.0594963252320167
909482	CDC14B	patch13	-0.0253549042358265	0.573081283136873	0.0449704739578448
909483	CDC14C	patch13	0.104702409386848	0.448927979417469	0.138189350478124
909484	CDC16	patch13	0.281441966561635	0.00566848417182351	0.101390018651565
909485	CDC20	patch13	-0.0762316307858932	0.456052349225465	0.102211781931826
909486	CDC20B	patch13	-0.0392467895851184	0.521969275928318	0.0612590777483287
909487	CDC23	patch13	-0.0354278820451742	0.672848618801705	0.0838652953044887
909488	CDC25A	patch13	-0.0678533922753739	0.392582741862098	0.0793118207557442
909489	CDC25B	patch13	0.136759398354287	0.107837892531709	0.0849297797072633
909490	CDC25C	patch13	-0.0255620897690842	0.497921040935409	0.0376935968268255
909491	CDC26	patch13	-0.0361376848801631	0.649376360666356	0.0794505258412593
909492	CDC27	patch13	-0.0557187114951115	0.448028281131467	0.0733934807641768
909493	CDC34	patch13	-0.0348530214418624	0.745853638102719	0.107487204979586
909494	CDC37	patch13	-0.202035683736088	0.0286478468994358	0.0921147323174515
909495	CDC37L1	patch13	-0.0245918370046383	0.829088595839327	0.113872324819578
909496	CDC40	patch13	-0.0627268568870796	0.598063448158922	0.118924028733544
909497	CDC42	patch13	-0.156157354266537	0.0594600554765611	0.0827032085659221
909498	CDC42BPA	patch13	-0.0730292835280726	0.534313158955575	0.117452857940451
909499	CDC42BPB	patch13	-0.158006252273376	0.0742362423693332	0.0883651169412436
909500	CDC42BPG	patch13	-0.147996598694224	0.17723778521642	0.109561267627382
909501	CDC42EP1	patch13	-0.0783658877641615	0.558066984201693	0.133724380129595
909502	CDC42EP2	patch13	-0.110669978634553	0.425511372426405	0.138786759834702
909503	CDC42EP3	patch13	-0.0967941529980345	0.484223072499694	0.138289706496402
909504	CDC42EP4	patch13	0.29064620166917	0.00113498642837997	0.0888914658192807
909505	CDC42EP5	patch13	0.108119320561184	0.394469619893331	0.126882838145861
909506	CDC42SE1	patch13	-0.0632291054524218	0.352913971226085	0.0680149876771822
909507	CDC42SE2	patch13	-0.0830100171151069	0.41902339076507	0.102653376147347
909508	CDC45	patch13	-0.0361461902059184	0.531111200613841	0.0576811958762691
909509	CDC5L	patch13	-0.00568875607676683	0.956262536689338	0.103684620081157
909510	CDC6	patch13	-0.00922145321628244	0.683767418061157	0.0226285058804466
909511	CDC7	patch13	0.065936991815948	0.562372817649528	0.113757839597495
909512	CDC73	patch13	0.0691210120448162	0.343917559822155	0.0729770395184984
909513	CDCA2	patch13	0.0648362483843334	0.338293254298202	0.0676598763336282
909514	CDCA3	patch13	0.0814661961095628	0.21349175761701	0.0654203927281008
909515	CDCA4	patch13	-0.0291638789391633	0.750880742225363	0.0918211627482275
909516	CDCA5	patch13	-0.0885178917770393	0.353515094516306	0.0953369637847153
909517	CDCA7	patch13	-0.0541694918432651	0.353457201160566	0.0583354763782784
909518	CDCA7L	patch13	-0.0547029968909214	0.60263919938949	0.105022360236464
909519	CDCA8	patch13	-0.0317723996963124	0.520644770034725	0.0494350627761517
909520	CDCP1	patch13	-0.120731118536464	0.225573826261898	0.0995293489445014
909521	CDCP2	patch13	-0.0454172426445845	0.427402006640161	0.0571893509365386
909522	CDH1	patch13	-0.0864739124591974	0.41841804399745	0.10679784844406
909523	CDH10	patch13	-0.0364690556045029	0.661118186741143	0.0831533289972118
909524	CDH12	patch13	-0.0107229645543554	0.844630286090594	0.0546937785895932
909525	CDH13	patch13	-0.0295626482269894	0.448703406983234	0.0389983412183574
909526	CDH15	patch13	0.0517060329970859	0.731998653237791	0.150914078187909
909527	CDH16	patch13	-0.0303320901483006	0.772146409697769	0.104704532491236
909528	CDH17	patch13	0.0304363292164031	0.483206949557993	0.0433833805181725
909529	CDH18	patch13	-0.0325918205984527	0.549447016414621	0.0544185867148314
909530	CDH19	patch13	-0.0283026671314	0.5017701344601	0.0421113150561111
909531	CDH2	patch13	-0.0245388924725906	0.540271074902725	0.0400481110598133
909532	CDH20	patch13	-0.0897303128674556	0.440007271629227	0.116130599845363
909533	CDH22	patch13	0.0145514721931719	0.852310335312032	0.0781298031741668
909534	CDH23	patch13	0.66408814302735	8.95041311756078e-06	0.148311975054366
909535	CDH24	patch13	0.0337673267719161	0.650424768869	0.0744778278888621
909536	CDH26	patch13	-0.0720485548516594	0.350734312077872	0.0771517738739496
909537	CDH3	patch13	-0.0925158831935716	0.401827039046877	0.110278957468788
909538	CDH4	patch13	0.108294905717197	5.42527561633329e-05	0.02664605428915
909539	CDH6	patch13	0.0108600034177747	0.783547404370662	0.0395174129083784
909540	CDH7	patch13	-0.0440947639120916	0.670291828661549	0.103521981666858
909541	CDH8	patch13	-0.0320877015623318	0.526613992429571	0.0506488097083703
909542	CDH9	patch13	0.0596762131589144	0.569452171300484	0.104850449808479
909543	CDHR1	patch13	-0.026916506075717	0.649036156966312	0.0591158026757113
909544	CDHR2	patch13	-0.0786264778390347	0.388050638988166	0.0910289675817134
909545	CDHR3	patch13	-0.0468305804619355	0.644257911079254	0.101370434083225
909546	CDHR4	patch13	-0.0500011420687656	0.616885940723426	0.0998993159838299
909547	CDHR5	patch13	-0.0390509358448111	0.522409196021405	0.0610178781390659
909548	CDIN1	patch13	0.102300031438843	0.421572030407333	0.12720421734267
909549	CDIP1	patch13	-0.0560082208656468	0.450900111198601	0.0742438675062582
909550	CDIPT	patch13	0.108116853078942	0.322671131344034	0.109235900422055
909551	CDK1	patch13	-0.0516623607744257	0.408833490071028	0.0625076661476578
909552	CDK10	patch13	0.128077556440493	0.19991755613792	0.0998169934853876
909553	CDK11A	patch13	-0.040557096273869	0.817269122237112	0.175454269334809
909554	CDK11B	patch13	0.826839654093961	1.3655236044712e-05	0.188615638678217
909555	CDK12	patch13	-0.0281301890588862	0.548785164133176	0.0468912219495334
909556	CDK13	patch13	0.0951757409395723	0.507494342592784	0.143527047572668
909557	CDK14	patch13	0.0611857927723731	0.599445856787938	0.116441922048662
909558	CDK15	patch13	-0.0496595961006595	0.437290984503599	0.0638899825766609
909559	CDK16	patch13	-0.0731250445100355	0.436810188670592	0.093981000101349
909560	CDK17	patch13	0.114593629138635	0.00833931711018113	0.0433030525397487
909561	CDK18	patch13	-0.0790641202370502	0.515165684733579	0.121416528270009
909562	CDK19	patch13	-0.0180580969329551	0.819925526358436	0.0792942713335429
909563	CDK2	patch13	-0.118532328589401	0.226927182040134	0.0980022725538825
909564	CDK20	patch13	0.583106183809798	0.00352629647696341	0.199102233284213
909565	CDK2AP1	patch13	-0.0774979757976454	0.0449946406517321	0.0385815507087774
909566	CDK2AP2	patch13	0.16720477630844	0.0338054101167376	0.0786105550889068
909567	CDK3	patch13	-0.0674480840671491	0.416154507359355	0.082896329926173
909568	CDK4	patch13	0.302659071649757	0.0257446646418107	0.135399376266906
909569	CDK5	patch13	0.124981557336351	0.352097306478487	0.134213565672448
909570	CDK5R1	patch13	-0.052301350770404	0.609142456465382	0.102240466247885
909571	CDK5R2	patch13	0.124987580489975	0.0376086452877886	0.0599901803342945
909572	CDK5RAP1	patch13	-0.071009011010419	0.646137832516137	0.154584693037978
909573	CDK5RAP2	patch13	-0.0687883106316913	0.360275942794724	0.0751372146440156
909574	CDK5RAP3	patch13	-0.0287793643860341	0.763917465188628	0.0957812784262697
909575	CDK6	patch13	-0.104000775196668	0.290629808332247	0.0983343783748317
909576	CDK7	patch13	-0.0171813105829335	0.855511644784885	0.0943174143824924
909577	CDK8	patch13	-0.0778263655833238	0.691867639147682	0.196282060188472
909578	CDK9	patch13	-0.047321718799733	0.666305160942639	0.109686705399426
909579	CDKAL1	patch13	-0.0320890377719568	0.469930442333076	0.0443815711150292
909580	CDKL1	patch13	0.0489999047162263	0.657590242489779	0.110496567346185
909581	CDKL2	patch13	0.312095531642034	0.000226852462968337	0.0841591503876767
909582	CDKL3	patch13	0.0971335110028451	0.191053890361597	0.0742119479659611
909583	CDKL4	patch13	-0.0343640325346867	0.615881577634432	0.0684619622488552
909584	CDKL5	patch13	0.0545172624256047	0.41982045931492	0.0675338567558717
909585	CDKN1A	patch13	-0.0320751130775155	0.670933734243227	0.0754593662003856
909586	CDKN1B	patch13	-0.0839763470584249	0.60182711919222	0.160862920790705
909587	CDKN1C	patch13	0.113056156891313	0.339661993500586	0.11831482001517
909588	CDKN2A	patch13	-0.137995173810819	0.282977176367671	0.128419265741924
909589	CDKN2AIP	patch13	0.0947250819166613	0.483301156068429	0.135048467248394
909590	CDKN2AIPNL	patch13	-0.0477867611439825	0.654904607014837	0.106864718845161
909591	CDKN2B	patch13	-0.0240771702667893	0.88654220078099	0.168680491978858
909592	CDKN2C	patch13	-0.0481102411853228	0.619329843387043	0.096792584694761
909593	CDKN2D	patch13	0.0979460668137073	0.242724059323139	0.0837650326669897
909594	CDKN3	patch13	-0.0432383606157498	0.436079943621604	0.0554819118658477
909595	CDNF	patch13	-0.0499072066080423	0.590546499139484	0.0927095354913963
909596	CDO1	patch13	-0.0281687199459056	0.604191645322764	0.0543124940133656
909597	CDON	patch13	0.0490091659194864	0.290003526762398	0.0462787648421314
909598	CDPF1	patch13	-0.057762226200472	0.405879900659997	0.0694490876143476
909599	CDR2	patch13	0.14224798094785	0.0181649733439624	0.0600612343602418
909600	CDR2L	patch13	-0.121834370446771	0.372087694222639	0.136401747390287
909601	CDRT15	patch13	-0.0340171701183095	0.377723561107459	0.0385368764824928
909602	CDRT15L2	patch13	-0.0472654979248583	0.51963596556842	0.073363326841636
909603	CDRT4	patch13	0.104990063092352	0.247332223824457	0.0906711669471249
909604	CDS1	patch13	-0.101549516337257	0.368758368170835	0.112902702844624
909605	CDS2	patch13	-0.0199859028583385	0.508734099741722	0.0302274150345861
909606	CDSN	patch13	-0.0492318497206573	0.59477683818356	0.0925070240785404
909607	CDT1	patch13	0.0990372758265779	0.336450180092276	0.102956563107736
909608	CDV3	patch13	0.109710008783003	0.00613379541378726	0.0398979178387442
909609	CDX1	patch13	-0.0671315428425234	0.723997111033094	0.190024433683937
909610	CDX2	patch13	0.22737807924925	0.000182198782549169	0.0603963888539049
909611	CDX4	patch13	0.0147658913392531	0.886344743109827	0.103266330197017
909612	CDY2A	patch13	-0.0223508771635548	0.630405423358878	0.0464298710800927
909613	CDYL	patch13	-0.00113340899195839	0.992211757490451	0.116067086899907
909614	CDYL2	patch13	0.262821119941383	0.000520931677933753	0.0753570239731201
909615	CEACAM1	patch13	0.0934946350181908	0.49869342294347	0.138114422663559
909616	CEACAM16	patch13	-0.0331547300353069	0.613757313628004	0.0656571885644531
909617	CEACAM18	patch13	-0.0574915579972528	0.49026721093106	0.0832866246679242
909618	CEACAM19	patch13	0.178480615231552	0.0149190036424354	0.0731176791998431
909619	CEACAM20	patch13	-0.0395245987257684	0.546530328169786	0.0655148916812114
909620	CEACAM21	patch13	-0.0362144130010507	0.544095012485271	0.0596652767348269
909621	CEACAM3	patch13	0.103972832603467	0.101137593042398	0.0633304647093127
909622	CEACAM4	patch13	-0.0366019973276572	0.75438286960217	0.116938931122142
909623	CEACAM5	patch13	-0.0107238782373837	0.921855253296435	0.109275589006186
909624	CEACAM6	patch13	-0.0838220929521436	0.374190868681026	0.0942585712253824
909625	CEACAM7	patch13	-0.0179164317479439	0.821135444772479	0.0792136618411709
909626	CEACAM8	patch13	-0.0549435368976968	0.521128880853017	0.0855866909048391
909627	CEBPA	patch13	-0.0820343055285663	0.475836491185157	0.114984282009709
909628	CEBPB	patch13	-0.066686868481228	0.11543864303615	0.0423039855990633
909629	CEBPD	patch13	-0.00897916093613289	0.893143305504876	0.0668182721553655
909630	CEBPE	patch13	0.212337935193029	2.58170954478828e-05	0.0500942379762984
909631	CEBPG	patch13	0.0105996834201428	0.90879448119749	0.0924888190283099
909632	CEBPZ	patch13	-0.0687015050020823	0.385784890219452	0.0791595569344146
909633	CEBPZOS	patch13	-0.0444774729173824	0.707610299735058	0.11853193180407
909634	CECR2	patch13	-0.173452977536846	0.153018873887752	0.121239394125992
909635	CEL	patch13	-0.147259840654282	0.213622363456818	0.118288919753448
909636	CELA1	patch13	-0.0264272479557353	0.714211036482485	0.0721326234891472
909637	CELA2A	patch13	-0.059771993548318	0.361832191809721	0.0655007935678346
909638	CELA2B	patch13	0.0468487145484446	0.334707339935808	0.0485272476934194
909639	CELA3A	patch13	-0.0283212003226562	0.547974922712457	0.047114055256923
909640	CELA3B	patch13	0.0937613241050377	0.208975187908035	0.0745517784186124
909641	CELF1	patch13	-0.129456996008427	0.277382552036297	0.119078966341967
909642	CELF3	patch13	-0.0161341234373249	0.807931288224606	0.0663417280507084
909643	CELF4	patch13	0.00557012369330882	0.93408987026757	0.0673264148660737
909644	CELF5	patch13	0.00294330944248652	0.968292474395987	0.0740163652932366
909645	CELF6	patch13	-0.0611432325517572	0.476784159017195	0.0858865293603392
909646	CELSR1	patch13	0.191934573098928	0.153884803147356	0.134440856576679
909647	CELSR2	patch13	-0.0637353441155636	0.375957021500394	0.0719365921493587
909648	CELSR3	patch13	0.00694286732586905	0.959195080052455	0.135645457022283
909649	CEMIP	patch13	-0.0150509497393568	0.704019482445415	0.0396002906802784
909650	CEMIP2	patch13	-0.0285550774587406	0.716676889326211	0.0786499104714542
909651	CEMP1	patch13	-0.0228222656011101	0.623421477881857	0.046457783026163
909652	CENATAC	patch13	0.0387415845445472	0.793153239573275	0.147683354902985
909653	CEND1	patch13	-0.0429552433342428	0.549750371741653	0.0717769440080399
909654	CENPA	patch13	-0.0455538273361336	0.414012100148963	0.0557307698664578
909655	CENPB	patch13	-0.1335675831985	0.124546922680241	0.0868448445170601
909656	CENPC	patch13	-0.0246361706273808	0.870901139667684	0.151532840954331
909657	CENPE	patch13	-0.0353484068494546	0.571992526380549	0.0625177898749931
909658	CENPF	patch13	0.0553353200892524	0.176975516685842	0.0409396736266059
909659	CENPH	patch13	0.00580879138087073	0.959335974041095	0.113882143398523
909660	CENPI	patch13	-0.0334416967245127	0.495405271367328	0.0490253319018021
909661	CENPJ	patch13	-0.0442790503603577	0.548287327103358	0.0737184714726855
909662	CENPK	patch13	0.0484339165912209	0.640578937993969	0.10368761254415
909663	CENPL	patch13	-0.0689514076019615	0.40385208800395	0.0825448773893027
909664	CENPM	patch13	0.0766650686982203	0.457794800749975	0.103191835459758
909665	CENPN	patch13	0.320546666650385	0.00148455182302979	0.100432965117218
909666	CENPO	patch13	0.00463372765477892	0.923845179204516	0.0484550830748208
909667	CENPP	patch13	-0.0542318521980865	0.584925080016437	0.0992376441415631
909668	CENPQ	patch13	-0.0808968142480638	0.520559627442386	0.125842631193855
909669	CENPS	patch13	0.696866871755199	1.91459744732411e-05	0.161786336614371
909670	CENPT	patch13	0.0211269022772301	0.848536202698994	0.110574694025054
909671	CENPU	patch13	-0.0488125202751867	0.728071709592361	0.140328183980292
909672	CENPV	patch13	0.0515389575274244	0.518073236038822	0.0796978003393712
909673	CENPVL2	patch13	-0.0493032106097934	0.411487803551869	0.0599926494596444
909674	CENPVL3	patch13	-0.0600938897722271	0.483409025900962	0.0856963095961036
909675	CENPW	patch13	0.0407277097995485	0.450961731688812	0.0539955462233023
909676	CENPX	patch13	-0.214275268192862	0.196767975581496	0.165825508667444
909677	CEP104	patch13	0.00904266144381177	0.94136437210682	0.122888459549283
909678	CEP112	patch13	-0.0369558481383559	0.561565864948431	0.0636266486662544
909679	CEP120	patch13	-0.0407670945500256	0.597651156686799	0.0772034658165734
909680	CEP126	patch13	0.191098690840516	0.0026869963892967	0.0634176518808652
909681	CEP128	patch13	-0.0483565896025351	0.551692794954474	0.0811974181518324
909682	CEP131	patch13	-0.0492620331042382	0.653126339727013	0.109559716648828
909683	CEP135	patch13	0.78546432437139	1.07517185073976e-05	0.177022563331831
909684	CEP15	patch13	-0.069195464712	0.350131571079694	0.0740038913328113
909685	CEP152	patch13	0.146791260366037	0.188862312956525	0.111597246916524
909686	CEP162	patch13	-0.0524710326694108	0.587103784418754	0.096575679373305
909687	CEP164	patch13	0.0254826445979754	0.703312834551352	0.0668793100938149
909688	CEP170	patch13	-0.0920930904757943	0.364327996196674	0.101446279376005
909689	CEP170B	patch13	-0.202536973486202	0.0484383189870235	0.10243009752211
909690	CEP19	patch13	-0.038891934642517	0.564558367279015	0.067475415219218
909691	CEP192	patch13	0.0226526564239055	0.786415342554506	0.0835635092176807
909692	CEP20	patch13	-0.122613170512997	0.547101322977686	0.203529956768754
909693	CEP250	patch13	-0.0294481006849732	0.870129919190469	0.180044998921063
909694	CEP290	patch13	-0.0622718571441456	0.458381470329132	0.0839279504074827
909695	CEP295	patch13	-0.00799607349476932	0.953550006073672	0.137218860003419
909696	CEP295NL	patch13	-0.00295743743094555	0.954536648115008	0.051854584433456
909697	CEP350	patch13	-0.0793414531487071	0.277398475576243	0.0729833994698173
909698	CEP41	patch13	0.116472049769859	0.326057443192961	0.118504709873336
909699	CEP43	patch13	-0.0394700279629887	0.755467310324066	0.12667977994665
909700	CEP44	patch13	-0.086594423677331	0.462139700428734	0.117691432527938
909701	CEP55	patch13	-0.0454874001407696	0.477416120654837	0.0639868838835502
909702	CEP57	patch13	0.210304428128995	0.148440154956096	0.145355812669414
909703	CEP57L1	patch13	0.0373771044998571	0.679708479189804	0.090490161968091
909704	CEP63	patch13	-0.0138767326525748	0.802759741660908	0.0555331981791987
909705	CEP68	patch13	-0.086444006143605	0.341512214817619	0.0908123991627081
909706	CEP70	patch13	-0.00428720398426214	0.958168397218317	0.0817031643101664
909707	CEP72	patch13	-0.0580413640569655	0.544307708845219	0.0956769500238831
909708	CEP76	patch13	-0.0198559874479539	0.861616401768386	0.113861128641493
909709	CEP78	patch13	0.0652771242607688	0.332128367304937	0.0672558968805245
909710	CEP83	patch13	-0.0223397867954777	0.812754443444028	0.0942715250130932
909711	CEP85	patch13	0.395451094623666	0.00873436125048442	0.15033601144726
909712	CEP85L	patch13	0.0140258512323949	0.925104937480039	0.149143410299229
909713	CEP89	patch13	-0.0608291638310184	0.406385569275909	0.0732154228324821
909714	CEP95	patch13	0.0175938682793775	0.805446639089413	0.0714015431370106
909715	CEP97	patch13	-0.00811859027117248	0.910379373912393	0.0720979631386597
909716	CEPT1	patch13	0.141323549873682	0.356576908822081	0.153182922551473
909717	CER1	patch13	0.0673910205910227	0.50951664648771	0.102113185828673
909718	CERCAM	patch13	-0.0731818516472348	0.355636504634043	0.0791679729268271
909719	CERK	patch13	0.127471200237565	0.220341027760703	0.103902710789771
909720	CERKL	patch13	-0.0603516813085362	0.406068577144442	0.0725916450026151
909721	CERS1	patch13	0.139484205686735	0.311357398352958	0.137668781029624
909722	CERS2	patch13	-0.0175648184067422	0.835782172793577	0.0847000076597597
909723	CERS3	patch13	0.0582985479825209	0.428369208320615	0.0735634067082139
909724	CERS4	patch13	-0.126443225856108	0.33401857408879	0.130786897006389
909725	CERS5	patch13	-0.0139928644856129	0.917507384460152	0.13504626978955
909726	CERS6	patch13	-0.010780965556616	0.903041010893515	0.0884632178684846
909727	CERT1	patch13	-0.0865864320504129	0.405308546697104	0.10397854594983
909728	CES1	patch13	-0.0306066077256931	0.623622161265942	0.0623398847270524
909729	CES2	patch13	-0.0860769393981748	0.393077583102998	0.100718102515564
909730	CES3	patch13	-0.0572047905781404	0.455617093088715	0.076626401429623
909731	CES4A	patch13	-0.0499459918841639	0.49481064314623	0.0731196198653755
909732	CES5A	patch13	0.121688439075349	0.0649162832574426	0.0658114201916465
909733	CETN1	patch13	-0.0223466286846903	0.552651889979622	0.0376137562031314
909734	CETN2	patch13	0.00333013055036285	0.975100304859538	0.106651105590684
909735	CETN3	patch13	0.0624167429994934	0.292011034030968	0.0591853532268242
909736	CETP	patch13	-0.0547610286980473	0.535734354853265	0.0883792200572956
909737	CFAP100	patch13	-0.0360910616516363	0.703920923087155	0.0949253816658829
909738	CFAP107	patch13	-0.0609033561980091	0.524530420966155	0.0956501763964497
909739	CFAP119	patch13	0.00575421752971413	0.940472407744937	0.0770251088953835
909740	CFAP126	patch13	0.154999804043362	0.0560316580898663	0.0809694363750597
909741	CFAP141	patch13	0.0357168063766758	0.68765474094865	0.0887982951831065
909742	CFAP144	patch13	-0.0932599283098766	0.394534052426589	0.109459603993447
909743	CFAP157	patch13	0.0579703251720166	0.528918529866004	0.0920157110280598
909744	CFAP161	patch13	0.00140365665205423	0.977531757588917	0.049819922978166
909745	CFAP20	patch13	-0.0410404626977699	0.419226236886032	0.0507743624962751
909746	CFAP206	patch13	-0.0119250587002734	0.860739189865448	0.0679472694104883
909747	CFAP20DC	patch13	-0.124953438754589	0.347223127890805	0.13283199339552
909748	CFAP210	patch13	-0.00141431862253452	0.977694021965825	0.0505636111086412
909749	CFAP221	patch13	-0.012932409927237	0.665742318236596	0.0299222146705719
909750	CFAP251	patch13	-0.0288379037041657	0.527450197839749	0.0456114123500898
909751	CFAP276	patch13	-0.0206851305035903	0.814535212255087	0.0881429825914905
909752	CFAP298	patch13	-0.0739683339984885	0.51804730593507	0.114374609444108
909753	CFAP299	patch13	-0.0598635868266503	0.430585685590275	0.075902170770016
909754	CFAP300	patch13	0.0874267895529605	0.27244523156804	0.0795944105402633
909755	CFAP36	patch13	0.216580566034957	0.00909255954143334	0.0827715821918446
909756	CFAP410	patch13	-0.0739047181453883	0.643015500297793	0.159377409578134
909757	CFAP418	patch13	0.202085588965871	0.0443420817131239	0.100298105786097
909758	CFAP43	patch13	-0.0373995906468486	0.665000378431772	0.0863287990936033
909759	CFAP44	patch13	0.00498148447706108	0.928409589980448	0.0554226617501079
909760	CFAP45	patch13	-0.0506761740595003	0.427674401411837	0.0638490367215167
909761	CFAP46	patch13	-0.0261445586074256	0.727585902545071	0.0750218306174668
909762	CFAP47	patch13	-0.0374065467030554	0.622610926291665	0.0759686474467575
909763	CFAP52	patch13	0.126815533098144	0.304233355235302	0.123333714547247
909764	CFAP53	patch13	-0.0230992963553053	0.604497122761218	0.0445757292318277
909765	CFAP54	patch13	-0.0439281426478978	0.571122566178467	0.0775164945384907
909766	CFAP57	patch13	-0.019306810075995	0.577179834031165	0.0346126032728784
909767	CFAP58	patch13	0.04202059752449	0.641297268190209	0.0901517853652994
909768	CFAP61	patch13	0.0284487376629905	0.738412613466012	0.0851497018320634
909769	CFAP65	patch13	-0.0332457038703042	0.618277161615133	0.0666862773758782
909770	CFAP68	patch13	-0.0119562357203097	0.690359646091575	0.0299994033429906
909771	CFAP69	patch13	0.0793722198494888	0.452424720450937	0.105570258727699
909772	CFAP70	patch13	-0.0526158126991643	0.458370981436497	0.0709121972342847
909773	CFAP73	patch13	0.208875035409312	0.26691712509814	0.187977858014484
909774	CFAP74	patch13	0.18796341552093	0.0191355327953547	0.0800222402122938
909775	CFAP77	patch13	0.0862228848990791	0.0996842016473732	0.0522943568698641
909776	CFAP90	patch13	-0.0170165768570696	0.591907814038874	0.0317268847939844
909777	CFAP91	patch13	0.00117779909994768	0.985073383338926	0.0629293511103076
909778	CFAP92	patch13	-0.062621558030752	0.557288634400985	0.106647101274438
909779	CFAP95	patch13	-0.06550025287546	0.527944356535495	0.103722476595003
909780	CFAP96	patch13	-0.0421618993224867	0.490163116351131	0.0610642635201749
909781	CFAP97	patch13	0.162648135889374	0.149804140188893	0.112795651819671
909782	CFAP97D1	patch13	0.20335192328151	0.00715153681720178	0.0753583859096714
909783	CFAP97D2	patch13	-0.0771873279945334	0.573724720135008	0.137132547285736
909784	CFAP99	patch13	0.0298590295216701	0.788283734392078	0.111143274602332
909785	CFB	patch13	0.0192001878408114	0.776662577932197	0.0676558898683014
909786	CFC1	patch13	-0.0146106996331212	0.695215435097809	0.0372754749481185
909787	CFD	patch13	0.138769701915265	0.329402258680382	0.1421719360547
909788	CFDP1	patch13	-0.115503365153019	0.181252917219852	0.0863009855718204
909789	CFHR2	patch13	-0.0418938081119645	0.562342602296464	0.0722717316859771
909790	CFHR3	patch13	-0.0248763400310409	0.60306455319895	0.0478152821576768
909791	CFHR4	patch13	-0.0832811195291684	0.551271917103408	0.139692687790222
909792	CFHR5	patch13	0.0445656270666697	0.447396867579741	0.0586208730943892
909793	CFL1	patch13	-0.03269336646649	0.438163656287268	0.0421421585079571
909794	CFL2	patch13	-0.0485373475617427	0.493135212835655	0.0707822003647907
909795	CFLAR	patch13	-0.0917862023565372	0.0951335531525287	0.0549153269687435
909796	CFP	patch13	0.0690737509989291	0.42346466371047	0.0862405274320071
909797	CFTR	patch13	-0.0155130560136786	0.556076036835196	0.0263382871224652
909798	CGA	patch13	-0.0259522180510682	0.728689631272759	0.0747854217267926
909799	CGAS	patch13	-0.0339309986249104	0.703429194655904	0.08908873440289
909800	CGB2	patch13	-0.0501081518000352	0.739581275512569	0.15067696484274
909801	CGB3	patch13	-0.0226335189566436	0.593949215495375	0.0424331837274775
909802	CGB7	patch13	-0.0164095701713446	0.888716667553944	0.117224164067973
909803	CGB8	patch13	0.0442150219520292	0.502985942630765	0.0659746699578433
909804	CGGBP1	patch13	0.0555665659200711	0.708422701158861	0.148516748573984
909805	CGN	patch13	-0.152917975609764	0.221929932868088	0.125074645627651
909806	CGNL1	patch13	-0.053190245649787	0.444829915278358	0.0695715583629592
909807	CGREF1	patch13	-0.0624398176440409	0.517585257821104	0.0964419361960138
909808	CGRRF1	patch13	-0.0263350998392797	0.682099145372971	0.0642650211944072
909809	CH25H	patch13	-0.0637188168121816	0.444554125263417	0.0832921908129877
909810	CHAC1	patch13	-0.0179561339738758	0.543850000802896	0.0295657410906557
909811	CHAC2	patch13	-0.0911569642502241	0.347095066861418	0.0968788345995911
909812	CHAD	patch13	-0.0805841238755934	0.36507504385213	0.0889069076694342
909813	CHADL	patch13	-0.0405570899497381	0.479046031393856	0.0572632455775452
909814	CHAF1A	patch13	-0.108955118823274	0.285037247536146	0.10182948932579
909815	CHAF1B	patch13	-0.0793466255548851	0.332548263461164	0.0818229762227043
909816	CHAMP1	patch13	-0.100486555874021	0.474402758936978	0.140391308510778
909817	CHAT	patch13	-0.0578306769539771	0.626123972630661	0.118644698665111
909818	CHCHD1	patch13	-0.106812925233227	0.251608040162754	0.0930831953638608
909819	CHCHD10	patch13	-0.14628412241294	0.198444190038753	0.113632510149052
909820	CHCHD2	patch13	0.0321077233680585	0.481571435043143	0.0455950909512554
909821	CHCHD3	patch13	0.0498465041390291	0.582315299992354	0.0905824856315695
909822	CHCHD4	patch13	-0.0590212472430278	0.43592051399682	0.0757076246848747
909823	CHCHD5	patch13	-0.195380119399135	0.218803206859647	0.158724824292492
909824	CHCHD6	patch13	-0.138342349741366	0.275740788078999	0.12681738564658
909825	CHCHD7	patch13	-0.0134610054452493	0.828567714801471	0.0621387207376138
909826	CHCT1	patch13	0.133076796419722	0.428496320794141	0.167967802083227
909827	CHD1	patch13	0.00424247272211552	0.948230038094219	0.0653136917894455
909828	CHD1L	patch13	-0.124133632243539	0.261530723452251	0.110460570336215
909829	CHD2	patch13	-0.0709421908955974	0.411600109168233	0.0863439239895196
909830	CHD3	patch13	-0.1689266385415	0.0388716181130189	0.0816133196686571
909831	CHD4	patch13	0.058963713984303	0.508587731206944	0.0891480913515414
909832	CHD5	patch13	0.127365897682885	0.290791313069001	0.120466829766987
909833	CHD6	patch13	-0.0856334208258293	0.382573529812658	0.0980043620584297
909834	CHD7	patch13	-0.0122095727625119	0.906364260848106	0.103758746841415
909835	CHD8	patch13	-0.108377605813269	0.401916813671254	0.129210790602173
909836	CHD9	patch13	-0.0200614219267948	0.615721027606371	0.0399493190240609
909837	CHD9NB	patch13	-0.0487232071115482	0.662584729891538	0.111609108933403
909838	CHDH	patch13	-0.0545264920913408	0.56817457682262	0.0954862169104969
909839	CHEK1	patch13	-0.0696601280865727	0.429519745532845	0.0881193759144422
909840	CHEK2	patch13	0.134294649285921	0.150174053129143	0.093217365418424
909841	CHERP	patch13	-0.0876999070379923	0.180286943782562	0.065381794368297
909842	CHFR	patch13	0.173864457077936	0.0981810383773757	0.104979473397667
909843	CHGA	patch13	-0.0886278030072772	0.665299548770166	0.204772708976115
909844	CHGB	patch13	-0.015683707371764	0.748935662125962	0.0489836862358083
909845	CHI3L2	patch13	-0.0200239261298656	0.535527648315434	0.0323003838809625
909846	CHIA	patch13	0.370415785338884	0.0177460800898536	0.155828110195477
909847	CHIC1	patch13	0.0546360831700215	0.187108281098896	0.0413718853055001
909848	CHIC2	patch13	0.137524319245398	0.115160538847357	0.0871741353259718
909849	CHID1	patch13	-0.0327453248572693	0.712821289663831	0.088925191704479
909850	CHIT1	patch13	0.200180142250508	0.0649467792050563	0.10827357167768
909851	CHKA	patch13	-0.0775343946089912	0.356362101367337	0.0840032535745583
909852	CHKB	patch13	-0.132849229594914	0.283530908000584	0.123772824126889
909853	CHL1	patch13	-0.0430632190259986	0.625970191354013	0.0883086181967259
909854	CHM	patch13	-0.0658928566387438	0.592577501277843	0.123077678829148
909855	CHMP1A	patch13	0.125914882207179	0.133180019241728	0.0837417716225801
909856	CHMP1B	patch13	0.00347406420328957	0.977161590729874	0.121305737127296
909857	CHMP2A	patch13	-0.068256147535888	0.476564974488405	0.095830199424467
909858	CHMP2B	patch13	-0.0565453039158659	0.663144900087863	0.129756624927862
909859	CHMP3	patch13	0.0608445721301363	0.312883832247066	0.060242554393874
909860	CHMP4B	patch13	-0.0103688010722752	0.87645861240292	0.0666705788105728
909861	CHMP4C	patch13	0.110623021531687	0.459733371556878	0.149543706354278
909862	CHMP5	patch13	0.048316081008413	0.647818515887803	0.105721545360115
909863	CHMP6	patch13	-0.0937002569188812	0.561334821965566	0.161227919131558
909864	CHMP7	patch13	-0.0298209867600897	0.79108947370099	0.112528649619075
909865	CHN1	patch13	-0.0296097658718111	0.761497679622689	0.0975142909929714
909866	CHN2	patch13	-0.0444914664148971	0.47753650799253	0.0626030268459292
909867	CHODL	patch13	0.0769948639449572	0.00264833522018935	0.025513617729631
909868	CHORDC1	patch13	-0.116906184262714	0.30273148976847	0.113343548033531
909869	CHP1	patch13	-0.0833718665575559	0.315915622972725	0.0830661546677474
909870	CHP2	patch13	0.0821038352534036	0.160824051407766	0.0584806916280579
909871	CHPF	patch13	-0.0728096023948403	0.230733892316601	0.0606937356611025
909872	CHPF2	patch13	0.0737954913274079	0.289509826653537	0.0696128369299272
909873	CHPT1	patch13	0.0185276965448495	0.874754505090641	0.117497471447461
909874	CHRAC1	patch13	-0.133013967489097	0.228641124339704	0.110382241302497
909875	CHRD	patch13	-0.0534399131695942	0.377542595181421	0.0605172529202696
909876	CHRDL1	patch13	-0.0796395676388041	0.353773399462341	0.0858207615353433
909877	CHRDL2	patch13	-0.0516404703935887	0.387701050386331	0.0597421527050422
909878	CHRFAM7A	patch13	0.0390639229653413	0.37658380620324	0.0441485099521191
909879	CHRM1	patch13	-0.11846187933383	0.292826216556288	0.112519026309297
909880	CHRM2	patch13	0.195504183445136	0.0612214625573575	0.104256499737428
909881	CHRM3	patch13	0.0372512012974539	0.536932052641863	0.0602969864677167
909882	CHRM4	patch13	-0.0150291672330976	0.863872481795195	0.0876252600640779
909883	CHRM5	patch13	-0.0364659484885585	0.471565808356697	0.0506214901197087
909884	CHRNA1	patch13	-0.0431793645226364	0.401725169968691	0.0514586704459238
909885	CHRNA10	patch13	0.0741186103272705	0.096493790189223	0.0445273324800178
909886	CHRNA2	patch13	0.0681330072412543	0.0308120082835981	0.0314800238070635
909887	CHRNA3	patch13	0.0370568228931636	0.507226420050676	0.0558472168900803
909888	CHRNA4	patch13	-0.0297963284059018	0.44203198675742	0.0387343088472101
909889	CHRNA5	patch13	0.0708183624294049	0.000707111201836259	0.0208072934129907
909890	CHRNA6	patch13	-0.0459576687969255	0.515232845863898	0.0705871755348186
909891	CHRNA7	patch13	-0.0797640559505946	0.483924226216665	0.113880903629258
909892	CHRNA9	patch13	-0.061025119902138	0.62618433937769	0.125220278311864
909893	CHRNB1	patch13	-0.0382146596355539	0.587085094915198	0.070332562729631
909894	CHRNB2	patch13	-0.0625953589432724	0.509532967748711	0.094850292407669
909895	CHRNB3	patch13	-0.0507361443438558	0.553796978771399	0.0856457264345748
909896	CHRNB4	patch13	-0.068982453543049	0.362997797771248	0.0757779418608337
909897	CHRND	patch13	-0.0144176086828305	0.884876371202598	0.0995356499273014
909898	CHRNE	patch13	0.138924876806202	0.103303541801725	0.0851570926469413
909899	CHRNG	patch13	0.0995469023854515	0.102063516709308	0.0607993389371646
909900	CHST1	patch13	-0.0835344371419142	0.529350292269962	0.13273246359817
909901	CHST10	patch13	-0.0075920244913922	0.893513240397581	0.0566933723304404
909902	CHST12	patch13	0.0623967169183851	0.611657779050325	0.122837754947954
909903	CHST13	patch13	-0.0115791185085106	0.868339869972995	0.0698232359676417
909904	CHST14	patch13	0.0611877912919679	0.546640247444974	0.10145101256971
909905	CHST15	patch13	0.158162269477633	0.102226300903535	0.0966452684494788
909906	CHST2	patch13	-0.0404495125743735	0.453671653989104	0.0539492627535509
909907	CHST3	patch13	0.0659070391723955	0.407770926777766	0.0795620167085283
909908	CHST4	patch13	-0.0459600572823524	0.48020671052245	0.0650635219360458
909909	CHST5	patch13	-0.038595678951277	0.641892052453218	0.0829518410028673
909910	CHST6	patch13	-0.0299585508013762	0.624836608661661	0.0612340984555266
909911	CHST7	patch13	-0.0113756114925794	0.859814173096822	0.064384465315009
909912	CHST8	patch13	-0.11645471150825	0.399130547370118	0.138021334030005
909913	CHST9	patch13	-0.0643928879413905	0.565036800660695	0.111855647590464
909914	CHSY1	patch13	0.167270303814356	0.0909936227266179	0.0988154943335467
909915	CHTF18	patch13	-0.128686865862647	0.372065291235509	0.144066821431738
909916	CHTOP	patch13	-0.117738107505209	0.488743791712357	0.16996683018598
909917	CHUK	patch13	-0.0357605477616619	0.713249612122099	0.097265315962517
909918	CHURC1	patch13	0.445092023794202	0.000632554442858766	0.129597511964307
909919	CIAO1	patch13	-0.0636249295551946	0.548052296138909	0.105864448126302
909920	CIAO2A	patch13	-0.105158894527523	0.410744502590101	0.127755159513193
909921	CIAO2B	patch13	-0.0562168552090113	0.418746235015147	0.0694784964201337
909922	CIAO3	patch13	-0.198096092396302	0.272672681461997	0.180434732091504
909923	CIAPIN1	patch13	0.00703564726229132	0.928110439450224	0.0779501156457865
909924	CIART	patch13	-0.0863086254357775	0.347019586929977	0.0917118008670145
909925	CIB1	patch13	0.0463449138410385	0.580871763769307	0.0838979919526936
909926	CIB2	patch13	-0.0527275628883466	0.419286508890559	0.0652418459126709
909927	CIB3	patch13	-0.0556991900262566	0.558926890221168	0.0952537317110899
909928	CIB4	patch13	-0.060630437388123	0.619239342166238	0.121950353768548
909929	CIBAR1	patch13	-0.0668128243893576	0.438667152920656	0.0862173582124155
909930	CIBAR2	patch13	-0.00231489442970313	0.830274850007012	0.0107951939307341
909931	CIC	patch13	0.00436291067866277	0.960068783950215	0.0871065379156529
909932	CIDEA	patch13	0.311999390443109	0.011469804768431	0.123055416706176
909933	CIDEB	patch13	-0.0124683995345084	0.66062243924056	0.0283849757279898
909934	CIDEC	patch13	-0.0490590915055298	0.397251444828323	0.0579132363244216
909935	CIITA	patch13	0.0705304581739808	0.527586778855802	0.111591275822243
909936	CILK1	patch13	0.00895993573305804	0.956866440993807	0.165594614551273
909937	CILP2	patch13	-0.0529553538051644	0.43524160442249	0.0678263573537745
909938	CIMAP1A	patch13	-0.0564655109087352	0.510492068487445	0.0857560146522207
909939	CIMAP1B	patch13	0.0738040766448588	0.137468481519726	0.0496273751306082
909940	CIMAP1C	patch13	0.0211361741475314	0.7133674396912	0.0575131271232238
909941	CIMAP1D	patch13	-0.0323842187390319	0.604136724775679	0.0624309707324625
909942	CIMAP2	patch13	-0.0116614987933974	0.903035302900875	0.0956827728730928
909943	CIMAP3	patch13	-0.0396174874947208	0.517186731818109	0.0611333083478804
909944	CIMIP1	patch13	-0.0274047244297028	0.672346412462643	0.0647672046247547
909945	CIMIP2A	patch13	1.02885502190414	1.01819828953929e-08	0.177238857626988
909946	CIMIP2B	patch13	-0.0501443247677966	0.454399782233033	0.0669876761143677
909947	CIMIP2C	patch13	0.12842191397256	0.13383401907728	0.0855532994741934
909948	CIMIP3	patch13	-0.0209373916487148	0.692362329325036	0.0528946765249893
909949	CIMIP4	patch13	0.17126978723564	0.109361176928265	0.106821695151564
909950	CINP	patch13	0.515309205319871	0.000109382093117395	0.132358819808398
909951	CIP2A	patch13	-0.0415353078359876	0.74676515756899	0.128573046702267
909952	CIPC	patch13	-0.0755890238707503	0.446816929163577	0.0993016360249397
909953	CIR1	patch13	-0.231233429936538	0.140230509024877	0.156579220539276
909954	CIRBP	patch13	0.0551782626149984	0.21932820793063	0.0448774231754131
909955	CIROP	patch13	0.00869161695318013	0.854017469057693	0.047219108107623
909956	CISD1	patch13	-0.0481453075967841	0.402822415648262	0.0575108115319463
909957	CISD2	patch13	0.130514631137015	0.0292067509337329	0.0597144826338458
909958	CISD3	patch13	0.0813842070998314	0.184274282570019	0.061229943119046
909959	CISH	patch13	-0.0822349721269069	0.687995958247886	0.204686740964519
909960	CIST1	patch13	0.0736557411578167	0.320770149016692	0.0741261035931653
909961	CIT	patch13	-0.0586417933642068	0.518242100143183	0.0907179590310015
909962	CITED1	patch13	0.000727803138309383	0.988223969430859	0.0492910425593425
909963	CITED2	patch13	-0.113891120288739	0.221826963699633	0.0931330314133949
909964	CITED4	patch13	0.0657638598150512	0.0823318430778533	0.0377937870794275
909965	CIZ1	patch13	-0.0970390080843801	0.369764922162215	0.108115143037631
909966	CKAP2	patch13	-0.0499929614401394	0.36683640508719	0.055359440806779
909967	CKAP2L	patch13	-0.0243072196337484	0.666598815543679	0.0563943712840314
909968	CKAP4	patch13	0.042658531035768	0.67412936294033	0.101403106664055
909969	CKAP5	patch13	-0.0418582504985197	0.437917722199477	0.0539268342400671
909970	CKB	patch13	0.107205640691461	0.190504181879754	0.0818056788929809
909971	CKLF	patch13	-0.00408426168190595	0.946929837905923	0.061335314147611
909972	CKM	patch13	-0.0650461297738598	0.506422138960621	0.0978436116699148
909973	CKMT1A	patch13	-0.0493468207011487	0.4490763053765	0.0651507128768166
909974	CKMT2	patch13	-0.0717771127512664	0.395073606415522	0.0843413912814822
909975	CKS1B	patch13	0.0148355892446328	0.782857669740779	0.0538079146640308
909976	CKS2	patch13	-0.00865191652804909	0.84775354682106	0.0450470417029851
909977	CLASP1	patch13	-0.103664131546412	0.512782055588786	0.158294670486557
909978	CLASP2	patch13	0.102961761276951	0.231625483055829	0.0859928116615152
909979	CLASRP	patch13	0.0516133629876736	0.571729557629219	0.0912218312877129
909980	CLBA1	patch13	-0.159504980238134	0.231303017058248	0.133125107081688
909981	CLC	patch13	-0.0549768115757478	0.56338709323402	0.0950955328513415
909982	CLCA1	patch13	-0.00844735196189245	0.692695887888932	0.0213651784076667
909983	CLCA2	patch13	0.890955968088605	0.00188953914338955	0.285547274856752
909984	CLCA4	patch13	-0.00208230693417884	0.830274850007012	0.00971055391958232
909985	CLCC1	patch13	-0.144374647575211	0.159365521839907	0.10247590286576
909986	CLCF1	patch13	0.0473527262052097	0.5942255000173	0.0888431277866029
909987	CLCN1	patch13	-0.0866666913457179	0.326909676250548	0.0883347870232642
909988	CLCN2	patch13	-0.0998964954408682	0.245337013573829	0.0859082713312036
909989	CLCN3	patch13	0.0407956821444158	0.585042752092406	0.0746745101338671
909990	CLCN4	patch13	-0.0285618900425562	0.553470206286407	0.048174500299571
909991	CLCN5	patch13	0.164679592631856	0.0246606355986331	0.0731243841524799
909992	CLCN6	patch13	0.314977816030122	0.0365731913157754	0.150352230769967
909993	CLCN7	patch13	0.000472939268266574	0.995597413283151	0.0856769616810279
909994	CLCNKA	patch13	-0.107658529822476	0.386124622033112	0.124135593713305
909995	CLCNKB	patch13	-0.0762220525709627	0.38858883001035	0.0883454878323628
909996	CLDN1	patch13	-0.150771905689097	0.411569122739013	0.183492711634965
909997	CLDN10	patch13	-0.058163659715679	0.465741235509352	0.0796907960350506
909998	CLDN11	patch13	-0.100488529030919	0.502685696328508	0.149836794131552
909999	CLDN12	patch13	0.13542431634571	0.235570297718722	0.114064723673606
910000	CLDN14	patch13	0.110769434338583	0.306153652390301	0.108157123161322
910001	CLDN15	patch13	-0.128811634031021	0.334990510524251	0.13350505322954
910002	CLDN16	patch13	-0.0129232695436957	0.694976058064926	0.0329431833936771
910003	CLDN17	patch13	0.0289994959480516	0.701957963231282	0.0757460066077785
910004	CLDN18	patch13	-0.0366141527839533	0.602968464762069	0.070358095233107
910005	CLDN19	patch13	-0.0062159070580215	0.721821985373262	0.0174514403006083
910006	CLDN2	patch13	0.126553496091988	0.105190813254358	0.0779984798952512
910007	CLDN20	patch13	0.018382067251289	0.835966491713691	0.0887419400829137
910008	CLDN22	patch13	-0.0251671156487368	0.617523770629277	0.0503736257331242
910009	CLDN23	patch13	0.188581777961587	0.0368161934433135	0.0901348867656346
910010	CLDN24	patch13	-0.0413714446206673	0.428714574394937	0.0522432014836377
910011	CLDN25	patch13	-0.0633007540682364	0.456664458243681	0.0849894846565709
910012	CLDN3	patch13	0.00163512911269728	0.98834596918929	0.111899776567752
910013	CLDN34	patch13	-0.0341539651185184	0.444586735911193	0.0446487007803582
910014	CLDN4	patch13	-0.0783940762577719	0.213670528845498	0.0629779793704151
910015	CLDN5	patch13	0.352298054408238	0.00118749791917393	0.108178372047472
910016	CLDN6	patch13	0.182300586815651	0.00111246038797623	0.0556568486610491
910017	CLDN7	patch13	-0.311889705642302	0.00382466918626926	0.107437428944714
910018	CLDN8	patch13	0.012763119288367	0.958953202652243	0.247887260935482
910019	CLDN9	patch13	0.143433856653883	0.231916118128864	0.119869471173323
910020	CLDND1	patch13	-0.108412988990534	0.32468926881239	0.109993271755073
910021	CLDND2	patch13	-0.0506467982417804	0.698169487760497	0.130543545438354
910022	CLEC10A	patch13	-0.021268113251824	0.771315741620184	0.0731419462833091
910023	CLEC12A	patch13	0.202105290229614	0.0851993860885941	0.117231979142833
910024	CLEC12B	patch13	-0.0214749557088725	0.535560987804736	0.0346438559429643
910025	CLEC14A	patch13	0.157969898398753	0.0432273259446991	0.0779878987404135
910026	CLEC16A	patch13	0.365761993163031	0.00101521090392413	0.110782164939348
910027	CLEC17A	patch13	0.0424478537714054	0.505677933743683	0.0637392000677044
910028	CLEC18B	patch13	0.0725885485025115	0.500905803191675	0.107785931530508
910029	CLEC19A	patch13	0.137440880222751	0.172481263541284	0.100629186453364
910030	CLEC1A	patch13	0.011790473237721	0.866307753132231	0.0700069878883514
910031	CLEC1B	patch13	-0.0268617037889104	0.626317085767587	0.0551399863744784
910032	CLEC20A	patch13	-0.00458203039925041	0.691046574615899	0.0115237369170555
910033	CLEC2A	patch13	0.034401397261475	0.527653886091775	0.0544377589357039
910034	CLEC2B	patch13	-0.0312685017116065	0.665095988767838	0.072198463217564
910035	CLEC2L	patch13	-0.0913706540380387	0.333168998873248	0.094343411291572
910036	CLEC3A	patch13	-0.0324503088096645	0.620047358360054	0.0654204651164829
910037	CLEC4A	patch13	-0.0361728072372409	0.638347836825425	0.0769247263947956
910038	CLEC4C	patch13	-0.0137152986028816	0.585340859056304	0.0251251443005406
910039	CLEC4D	patch13	-0.0575074361351019	0.3964298449998	0.06776823656296
910040	CLEC4E	patch13	0.0134543756076809	0.876281194529832	0.0863855142797632
910041	CLEC4F	patch13	-0.00944200652229213	0.891415607594417	0.0691377551200725
910042	CLEC4G	patch13	-0.0489191546705145	0.450487539248968	0.0647875983838365
910043	CLEC4M	patch13	0.337247711213079	0.00189892521806762	0.108137714536654
910044	CLEC5A	patch13	-0.0652998443858468	0.600542406695416	0.124645651555415
910045	CLEC6A	patch13	-0.0982267945258604	0.389626477751671	0.114099701392888
910046	CLEC7A	patch13	0.0150311496733897	0.814961442247814	0.0642006522438911
910047	CLEC9A	patch13	-0.0174240737539274	0.681005181845316	0.042365332161264
910048	CLGN	patch13	-0.0299639119008859	0.501802440701503	0.044586436961288
910049	CLHC1	patch13	-0.0202658206660669	0.65287335432955	0.0450364198248462
910050	CLIC1	patch13	-0.0668467242496284	0.219464866768734	0.0543837221101721
910051	CLIC2	patch13	0.0472270360166717	0.468708384304623	0.0651391074660541
910052	CLIC3	patch13	-0.175309932490521	0.550794338602279	0.293705911653503
910053	CLIC4	patch13	-0.0632512302133369	0.439124963793543	0.0817030815077312
910054	CLIC5	patch13	-0.0140183002595127	0.843911370644135	0.0711684431927644
910055	CLIC6	patch13	0.177845675128682	0.0160115942309599	0.0736382069173272
910056	CLINT1	patch13	-0.210752265517405	0.290121049186943	0.199059362024239
910057	CLIP1	patch13	-0.0811815340583467	0.339136337443931	0.0848651057509703
910058	CLIP2	patch13	-0.0376974773251282	0.479329801335329	0.0532600968287748
910059	CLIP3	patch13	-0.0586363896386836	0.333694328040035	0.060610010767542
910060	CLIP4	patch13	-0.0611248265151491	0.413911519132263	0.0747642878626209
910061	CLK1	patch13	-0.0609591945411775	0.478384402692863	0.0859398839934442
910062	CLK2	patch13	-0.0994968179299767	0.340696991513111	0.104348358950809
910063	CLK3	patch13	-0.0188317129925974	0.809816108729882	0.0782165825054268
910064	CLK4	patch13	-0.0838054733601493	0.260776427689484	0.074456491431142
910065	CLMN	patch13	-0.0878186017667836	0.469970992920748	0.12147087809173
910066	CLN3	patch13	0.01144431752706	0.915469171972266	0.107777173033178
910067	CLN5	patch13	0.198045924695391	0.203884704275363	0.155712071821341
910068	CLN6	patch13	0.0655093016843619	0.743270964177908	0.1999259195389
910069	CLN8	patch13	-0.0419713346885127	0.773397665887475	0.145705239726492
910070	CLNS1A	patch13	0.0450491850873285	0.546105508664335	0.0745932583145454
910071	CLOCK	patch13	-0.0502126010063568	0.381227178027995	0.0573041072124403
910072	CLP1	patch13	-0.0656794622291939	0.533312431057088	0.105373981763911
910073	CLPB	patch13	0.00503608430323557	0.962302185713103	0.106508329328289
910074	CLPP	patch13	0.0345264186535599	0.587383368872256	0.0635952403992405
910075	CLPS	patch13	-0.039359603267266	0.458726561280656	0.053088344525384
910076	CLPSL1	patch13	-0.0672922989657548	0.486594373725553	0.0966644715985749
910077	CLPSL2	patch13	0.0343720650267427	0.792011689825511	0.130290753894064
910078	CLPTM1	patch13	0.230768061387763	0.131025524448528	0.152621755641401
910079	CLPTM1L	patch13	-0.0459033876696602	0.647441654292886	0.100327095843638
910080	CLPX	patch13	0.241521225879664	0.076903388025801	0.13631189890446
910081	CLRN1	patch13	-0.0855971445134417	0.458521739322707	0.115401031238308
910082	CLRN2	patch13	-0.0696954893410683	0.580894989731282	0.126177184821355
910083	CLRN3	patch13	-0.00672918720853216	0.948062422167773	0.10326233767928
910084	CLSPN	patch13	-0.0249832626635703	0.596061545869682	0.0471079642302765
910085	CLSTN1	patch13	-0.122392156561317	0.175654927084338	0.0902749834675493
910086	CLSTN2	patch13	0.318832892426565	0.000577050808217563	0.092156289130477
910087	CLSTN3	patch13	-0.105607991290749	0.262114017752289	0.0940905807517884
910088	CLTA	patch13	-0.117768338719022	0.0591106581669617	0.0622858899982673
910089	CLTB	patch13	-0.114783357780003	0.208280816585846	0.0911275596028954
910090	CLTC	patch13	-0.0515533607848521	0.463991067409126	0.0703574720458413
910091	CLTCL1	patch13	-0.0781870259152792	0.33718346840692	0.0814047278024456
910092	CLTRN	patch13	0.0196468827017698	0.741709659376229	0.0595839854592263
910093	CLU	patch13	-0.0963413140774027	0.318177690445533	0.0964381255676823
910094	CLUAP1	patch13	-0.0558024969566271	0.377495897507409	0.0631865368644688
910095	CLUH	patch13	0.00182574193944788	0.989576378769809	0.139693821006519
910096	CLUL1	patch13	-0.0671632528906993	0.436078560715865	0.0861812147435893
910097	CLVS1	patch13	0.338989114982589	0.00129540934669213	0.104903086708617
910098	CLVS2	patch13	-0.0699746780064212	0.503289625562581	0.104485807603278
910099	CLXN	patch13	0.235043163656765	0.168495682156693	0.170490622984089
910100	CLYBL	patch13	0.0205884757538863	0.858823718006482	0.115701931344518
910101	CMA1	patch13	0.0783288780657765	0.173104811940669	0.0574329858396681
910102	CMAS	patch13	0.0207832660071915	0.867703104668426	0.124716368718607
910103	CMBL	patch13	0.00546652229946983	0.889721381423793	0.0394090079142507
910104	CMC1	patch13	0.0141489285171226	0.755082225557328	0.0453374843252963
910105	CMC2	patch13	-0.0549702339941867	0.376696011569787	0.0621398153229983
910106	CMC4	patch13	-0.0634048224900209	0.554056199532539	0.107101271433017
910107	CMIP	patch13	0.101133766655007	0.254398215682559	0.088654293707645
910108	CMKLR2	patch13	0.0541318626785132	0.173230060512259	0.0397026232131341
910109	CMPK1	patch13	-0.0800160635464347	0.60312462975548	0.153825887264384
910110	CMPK2	patch13	-0.0245934943764521	0.851504502677532	0.131322500783785
910111	CMSS1	patch13	-0.0848608720847729	0.689047161157449	0.211976458434243
910112	CMTM1	patch13	-0.165385161697277	0.343935459295617	0.174617922416242
910113	CMTM2	patch13	-0.0619205844787837	0.430551113844778	0.0785043861648569
910114	CMTM4	patch13	-0.00382968931071263	0.971807294400083	0.108319084692108
910115	CMTM5	patch13	-0.0714858285903656	0.358091851674676	0.0777293587633487
910116	CMTM6	patch13	-0.129021601113455	0.17530618979041	0.0950878365421937
910117	CMTM7	patch13	0.0177698700326641	0.813212145436809	0.0751741883989981
910118	CMTM8	patch13	-0.0929979644452714	0.38086299081606	0.10605084881135
910119	CMTR1	patch13	-0.031151480184755	0.87082933160116	0.191499924648869
910120	CMTR2	patch13	-0.0157248584655154	0.790468958076507	0.059157399011184
910121	CMYA5	patch13	0.03949080439974	0.665958028515721	0.0914342171704641
910122	CNBD1	patch13	-0.0297180255459166	0.694018033854443	0.0755055366942216
910123	CNBD2	patch13	-0.0439107460435983	0.580101828772765	0.079329860635218
910124	CNBP	patch13	0.058565056277607	0.416301919462722	0.0720015206935713
910125	CNDP1	patch13	-0.0477184340252709	0.476547001223853	0.0669929480468348
910126	CNDP2	patch13	0.0462915652571425	0.506181941853882	0.0695933044223131
910127	CNEP1R1	patch13	-0.0309667714152343	0.788402826553199	0.1153330458879
910128	CNFN	patch13	-0.0673114184872282	0.595246567436848	0.126640140838017
910129	CNGA1	patch13	-0.0367512803540345	0.512152248796438	0.0560352664810768
910130	CNGA2	patch13	-0.0637587133166129	0.650767207960087	0.140775122357976
910131	CNGA3	patch13	0.245557871230281	0.0386165800746549	0.118480330718591
910132	CNGA4	patch13	0.179854451214063	0.000950702351454609	0.0541677325500254
910133	CNGB1	patch13	0.00806079259325546	0.888701079060124	0.0575753325135377
910134	CNGB3	patch13	0.161341126330145	0.14246339023666	0.109867695752952
910135	CNIH1	patch13	-0.0905417841557014	0.327059542408712	0.0923130806109543
910136	CNIH2	patch13	-0.0632781182693356	0.351252202733008	0.0678330650410422
910137	CNIH3	patch13	-0.0635102416934207	0.425780388243427	0.0796919669432818
910138	CNIH4	patch13	-0.048839333086299	0.448590994979638	0.064411716134758
910139	CNKSR1	patch13	-0.0414355272986105	0.558112774966607	0.0707142496361024
910140	CNKSR2	patch13	0.0240793804434037	0.718809935610308	0.0668481414228859
910141	CNKSR3	patch13	-0.11262880797324	0.588965730046363	0.208336209510215
910142	CNMD	patch13	-0.028082180580786	0.61143844267452	0.055250151279117
910143	CNN1	patch13	-0.0344701440765687	0.530661028855103	0.0549463477348377
910144	CNN3	patch13	-0.0760244081484368	0.38778302082126	0.0879667973481046
910145	CNNM1	patch13	0.296972170767045	0.00135529986581924	0.0922762075504896
910146	CNNM2	patch13	0.111150953315042	0.035861418837061	0.0528541238711913
910147	CNNM3	patch13	0.146770379271812	0.525716449755092	0.23116737600543
910148	CNNM4	patch13	0.0510377391177653	0.630258347636735	0.105976002335382
910149	CNOT1	patch13	0.0302909981209756	0.850468043275948	0.160611221425031
910150	CNOT10	patch13	0.00430061966041024	0.94584665889456	0.0632907087806357
910151	CNOT11	patch13	-0.0860506009902653	0.503588401853818	0.128580302261016
910152	CNOT2	patch13	-0.106285756679728	0.395536558392188	0.12501310269286
910153	CNOT3	patch13	-0.0992350871117485	0.285218967911318	0.0927801705320863
910154	CNOT4	patch13	0.0658066545064809	0.193419707972547	0.0505462101900939
910155	CNOT6	patch13	0.14940665938014	0.00526662980840278	0.0533603962749186
910156	CNOT6L	patch13	-0.0971728829662993	0.276836530919781	0.0892813082194166
910157	CNOT7	patch13	-0.0824453974384463	0.433626481585547	0.105227132633455
910158	CNOT8	patch13	-0.10464062344724	0.358072097385187	0.113775194976709
910159	CNOT9	patch13	0.0754419206719331	0.216470948183586	0.0609779598209881
910160	CNP	patch13	-0.046305015011298	0.552031705957252	0.0778188437884893
910161	CNPPD1	patch13	-0.0622537468902691	0.488242215160024	0.0897659106501482
910162	CNPY1	patch13	-0.0377481452596301	0.463538814980921	0.0514646769130257
910163	CNPY2	patch13	-0.132194143632276	0.205076900035711	0.104211094138494
910164	CNPY3	patch13	0.240934255061815	0.0158131501451817	0.0995715609677821
910165	CNPY4	patch13	-0.0527235009513914	0.538277792240679	0.0856242756563767
910166	CNR1	patch13	0.397994978200586	8.34064624094571e-05	0.100500989259308
910167	CNR2	patch13	-0.0421094566155829	0.552811798100643	0.0709070214846259
910168	CNST	patch13	-0.101048432741962	0.362720714772359	0.110938640177933
910169	CNTD1	patch13	-0.0477302621185471	0.516290926978381	0.0734947893726555
910170	CNTF	patch13	-0.110294652595392	0.47545888921065	0.154463429284185
910171	CNTFR	patch13	0.130094219714025	0.00198874896114659	0.041900575803379
910172	CNTLN	patch13	-0.0168006956687831	0.861976672692993	0.0965950607405843
910173	CNTN1	patch13	-0.094359683755896	0.518018206387026	0.145894881772343
910174	CNTN2	patch13	-0.0326365577690782	0.597886792724073	0.0618458895349432
910175	CNTN3	patch13	-0.0355202947863022	0.644800008501639	0.0770140225586177
910176	CNTN4	patch13	-0.00954012453267011	0.64737648671354	0.0208468972697272
910177	CNTN5	patch13	0.0885362820745806	0.450783749701443	0.117332526712509
910178	CNTN6	patch13	0.0954912782314059	0.0407516090858716	0.0465756337157472
910179	CNTNAP1	patch13	0.0240774598898369	0.773887058674473	0.0837719075247897
910180	CNTNAP2	patch13	-0.0257308494913663	0.588668972081293	0.0475579896185518
910181	CNTNAP3	patch13	0.381274699468607	2.94763731063706e-06	0.0808318410043669
910182	CNTNAP3B	patch13	-0.0745853705643241	0.453289946016631	0.0993936491405023
910183	CNTNAP3C	patch13	-0.0241124689281694	0.639867241425891	0.0515103290832747
910184	CNTNAP4	patch13	0.356797284854534	0.00417854656850372	0.124112469317847
910185	CNTNAP5	patch13	-0.0396799408112967	0.701245799859862	0.103383549892747
910186	CNTRL	patch13	-0.0669177527741365	0.490814167923127	0.0970644954287732
910187	CNTROB	patch13	-0.130768344561311	0.219061707115263	0.106294568828403
910188	COA1	patch13	-0.0313034170392694	0.643644245070512	0.067634643446775
910189	COA3	patch13	0.302522692688993	0.00320981678987536	0.102266198743679
910190	COA4	patch13	-0.0377050265160405	0.719579213222797	0.104974977259107
910191	COA5	patch13	0.0915357414312203	0.51746882829661	0.141342972905863
910192	COA6	patch13	-0.108170878169298	0.355106515801579	0.116890100902224
910193	COA7	patch13	-0.117283396017359	0.452848134917944	0.15614088022213
910194	COA8	patch13	-0.0550196237522139	0.607114951853887	0.106947920839903
910195	COASY	patch13	0.227962233001459	0.0882596775228556	0.133523658516937
910196	COBL	patch13	-0.14422738865084	0.263478313951781	0.128866406712352
910197	COBLL1	patch13	-0.0850854725635583	0.432930980241669	0.108432555146835
910198	COCH	patch13	-0.0368303191245319	0.469006782596017	0.0508332889296218
910199	COG1	patch13	0.102841223711594	0.425691706114545	0.129019320328244
910200	COG2	patch13	0.00124077680409757	0.975107778276025	0.0397491805537476
910201	COG3	patch13	-0.0759593160591284	0.322184395743366	0.0766683036206681
910202	COG4	patch13	-0.0683365331401522	0.721853645526509	0.191880695701582
910203	COG5	patch13	-0.147635763274657	0.223685362233155	0.121213804773509
910204	COG6	patch13	-0.0376761020551695	0.476230698203042	0.0528563546199884
910205	COG7	patch13	0.362722855461713	0.000163257459602445	0.0956365608780048
910206	COG8	patch13	-0.0377397614031606	0.516741489172014	0.0581739579456297
910207	COIL	patch13	-0.0471460509448859	0.438336806329521	0.0607948408603864
910208	COL11A2	patch13	-0.0410121655748374	0.6850900036159	0.101086519229015
910209	COL13A1	patch13	0.323762281316877	0.111605924514138	0.203210650932232
910210	COL14A1	patch13	-0.0760360299017176	0.305853002841104	0.0741966748527883
910211	COL17A1	patch13	0.0271066480955869	0.80354107590543	0.108918417000481
910212	COL18A1	patch13	0.0446336853727429	0.408708832831302	0.0539891118444311
910213	COL19A1	patch13	-0.0463247458057205	0.598345962292353	0.0878950611432642
910214	COL20A1	patch13	0.107829377447536	0.618313697903586	0.216313306769546
910215	COL21A1	patch13	-0.0250732660065759	0.597904865037028	0.0475158869530826
910216	COL22A1	patch13	-0.0171262120244686	0.563155638250566	0.0296063059559202
910217	COL23A1	patch13	-0.0498347395175942	0.434139775514264	0.0636764246754455
910218	COL24A1	patch13	0.146407211397306	0.122900026727827	0.0947758406302208
910219	COL25A1	patch13	0.951557751903149	7.24942626379977e-05	0.238228831792939
910220	COL26A1	patch13	-0.0449193808451294	0.409834938636732	0.0544655436986299
910221	COL27A1	patch13	-0.00677140268856098	0.881143858033128	0.0452695542197742
910222	COL28A1	patch13	0.0400314106221243	0.778581635059861	0.1423149026058
910223	COL4A3	patch13	0.0221480084719857	0.737329552301079	0.06600726093658
910224	COL4A4	patch13	-0.0709596615118761	0.31262468108915	0.0702199149686795
910225	COL4A5	patch13	-0.100959946021957	0.492730353011535	0.14709246064498
910226	COL4A6	patch13	-0.0340386194030569	0.49147650979306	0.0494487049778421
910227	COL6A5	patch13	0.130581170219639	0.050889135828467	0.0667550240215192
910228	COL7A1	patch13	-0.137964340952938	0.314180119643499	0.136965975620496
910229	COL8A2	patch13	0.0270626844630056	0.727235543342017	0.0775524987902728
910230	COL9A1	patch13	-0.0364852424601132	0.553248473420199	0.0615041930668947
910231	COL9A2	patch13	-0.0611564494995602	0.422931493624424	0.0762677624655082
910232	COL9A3	patch13	-0.0257367254699938	0.577111429300118	0.0461316514523234
910233	COLEC10	patch13	0.862909508488773	2.50373391637361e-09	0.14267285566324
910234	COLEC11	patch13	0.0488374706378748	0.162360503683898	0.0349137127648489
910235	COLEC12	patch13	-0.00881757091964344	0.905480781046766	0.0742293477023676
910236	COLGALT1	patch13	0.0381493981176476	0.719287778529053	0.106097011245791
910237	COLGALT2	patch13	-0.0450727132820769	0.508432063963292	0.0681210610682373
910238	COLQ	patch13	0.0079588636130852	0.92473899668274	0.0842175873465717
910239	COMMD1	patch13	0.0383569053630851	0.734455187842106	0.113029069157478
910240	COMMD10	patch13	-0.10978987912935	0.365840198304628	0.121322643966751
910241	COMMD2	patch13	-0.081582959988931	0.25049371339649	0.0709291516511081
910242	COMMD3	patch13	0.0334364433900097	0.679375243213934	0.0808607051255689
910243	COMMD4	patch13	-0.133521641652677	0.18291194531182	0.100143669494623
910244	COMMD5	patch13	-0.106260502874944	0.317831956993137	0.106291259136443
910245	COMMD6	patch13	-0.0395636434744903	0.692618537003865	0.100038466131116
910246	COMMD7	patch13	-0.0642640832408801	0.595867110212555	0.121111036038882
910247	COMMD8	patch13	-0.0756446851561604	0.295496190023888	0.072248627546005
910248	COMMD9	patch13	-0.0429148092341707	0.625567647103957	0.0879017818198579
910249	COMT	patch13	0.115898729460229	0.237018408121167	0.0979212273745461
910250	COMTD1	patch13	0.106681732076788	0.212583215546146	0.0854992729579684
910251	COP1	patch13	0.545003157568931	2.00804531870497e-05	0.126849282318804
910252	COPA	patch13	-0.110231588124424	0.400339078010123	0.130981341650405
910253	COPB1	patch13	-0.0611423302770835	0.41334011587548	0.0746941992756134
910254	COPB2	patch13	0.0991581561673201	0.454428581595573	0.132473588099854
910255	COPE	patch13	-0.161799560491393	0.0749199473479546	0.0907004823020792
910256	COPG1	patch13	0.128483507612207	0.103297034620754	0.0787553339038486
910257	COPG2	patch13	-0.0947276285716893	0.326707038480473	0.0965104094081237
910258	COPRS	patch13	0.186914779959943	0.0484595002238322	0.0945383432575186
910259	COPS2	patch13	0.0144044461338236	0.93983052278023	0.19075498888408
910260	COPS3	patch13	0.166644224989602	0.195192446215559	0.128510141076924
910261	COPS4	patch13	-0.0686583628646332	0.563755918743443	0.118873433206256
910262	COPS5	patch13	-0.117839644086211	0.20500839988272	0.092881111186336
910263	COPS6	patch13	-0.029251119070482	0.765486317238814	0.0980225152308689
910264	COPS7A	patch13	0.126361019910507	0.340941157705698	0.13258956060325
910265	COPS7B	patch13	-0.0297079516404685	0.741547200352244	0.090037907171158
910266	COPS8	patch13	-0.100498577509225	0.244005029430095	0.0861821338053795
910267	COPS9	patch13	-0.0482828517159619	0.616438006188266	0.0963437007888267
910268	COPZ1	patch13	-0.0172724350037692	0.851913513624416	0.092487792264752
910269	COPZ2	patch13	-0.0466301493296018	0.450665942275813	0.0617804271328501
910270	COQ10A	patch13	0.190300231434746	0.0814594396126458	0.109051009857871
910271	COQ10B	patch13	0.152856207868764	0.075789523398586	0.0859433551900623
910272	COQ2	patch13	-0.0329535141600629	0.508398497089707	0.0498006536869321
910273	COQ3	patch13	-0.0487986241941767	0.375523104185866	0.0550277971422876
910274	COQ4	patch13	0.00854905837052419	0.90143436964068	0.069000119213846
910275	COQ5	patch13	0.270026936515497	0.0963036662195528	0.162128001868927
910276	COQ6	patch13	-0.107888996648528	0.383218457318169	0.123642651443378
910277	COQ7	patch13	0.0690511873800403	0.658884447355155	0.156343982424577
910278	COQ8A	patch13	0.537679904351572	3.12433694171348e-05	0.128186321360583
910279	COQ8B	patch13	0.0232729057126024	0.799939780546837	0.0917949585593654
910280	COQ9	patch13	-0.0869103977435667	0.538295390307864	0.14115076067825
910281	CORIN	patch13	-0.0356240500954139	0.73340797973058	0.104547348412462
910282	CORO1B	patch13	-0.122676727930641	0.292155141591064	0.116360379099933
910283	CORO1C	patch13	0.00810726617958731	0.867027420573885	0.0484006193402773
910284	CORO2A	patch13	0.405518192343159	3.28582393369601e-05	0.0969498604265019
910285	CORO2B	patch13	-0.0340151524499937	0.509988099783199	0.0515983870508201
910286	CORO6	patch13	-0.094591883461204	0.250603979050727	0.082258419483354
910287	CORO7	patch13	-0.0747844511173622	0.414627469647277	0.0916124178367318
910288	CORT	patch13	0.0809474587394241	0.0660976473108285	0.0439707573626192
910289	COX10	patch13	0.0394776473489736	0.695136495169637	0.100689692936578
910290	COX11	patch13	0.0800952220210051	0.238119995591095	0.067830599830494
910291	COX14	patch13	-0.0723008163367304	0.162782163674434	0.0517395322027424
910292	COX15	patch13	-0.0551409556220018	0.455079983709087	0.0737738808208566
910293	COX16	patch13	-0.0343107984632462	0.714379630259671	0.0937084339208266
910294	COX17	patch13	-0.103543047513036	0.211796583189427	0.0828409434127389
910295	COX18	patch13	-0.0165584264481291	0.882927095522013	0.112398467573709
910296	COX19	patch13	-0.126706186625151	0.462535890523411	0.172360320843463
910297	COX20	patch13	0.25960864173503	0.0360672876806473	0.12358575175015
910298	COX4I1	patch13	-0.0927016157935413	0.0484519556638897	0.0468853344973572
910299	COX4I2	patch13	0.0555404455930388	0.246336851415179	0.0478646203012075
910300	COX5A	patch13	-0.130836557462119	0.0879040543155993	0.0765486067621344
910301	COX5B	patch13	0.0420029252149867	0.529453454946571	0.0667574876337993
910302	COX6A1	patch13	0.0475571972229395	0.454497625146472	0.0635453239681579
910303	COX6A2	patch13	-0.0824171702264372	0.458202307644054	0.111034849978142
910304	COX6B1	patch13	0.428707884157865	2.30426096672248e-05	0.10051874838203
910305	COX6B2	patch13	0.00122349121936097	0.979979771461867	0.0487365686615087
910306	COX6C	patch13	-0.0799195965119197	0.122278214143185	0.0516493817429062
910307	COX7A1	patch13	-0.0197495237420411	0.803131960357268	0.0791880629188872
910308	COX7A2	patch13	0.056569439940374	0.622091308498819	0.114715005061862
910309	COX7A2L	patch13	-0.1047046922748	0.309294210498488	0.102901842995611
910310	COX7B	patch13	-0.0520217259641466	0.548159664614427	0.0865813096618556
910311	COX7B2	patch13	0.0485353915602956	0.376042983725627	0.0547906332060235
910312	COX7C	patch13	-0.132064381208248	0.107584739211723	0.0819550122484118
910313	COX8A	patch13	-0.151017637590249	0.00400834443992831	0.0522901626111869
910314	COX8C	patch13	0.158406417920332	0.0703781865957051	0.0873955013892328
910315	CP	patch13	0.222068811214424	0.192933020195621	0.170384868090907
910316	CPA1	patch13	-0.0684395832642505	0.549901957033576	0.114403989036946
910317	CPA2	patch13	-0.0749596761803881	0.569408559267888	0.131688446338819
910318	CPA3	patch13	-0.0984882324354282	0.392992290051586	0.115219699102879
910319	CPA4	patch13	-0.0910505021961455	0.542058378433066	0.149254987870925
910320	CPA5	patch13	-0.041029450726401	0.460449189829133	0.0555535130702811
910321	CPA6	patch13	-0.0207952101314365	0.631573853406526	0.0433463406213818
910322	CPAMD8	patch13	-0.00356374153532158	0.830274850007012	0.0166190218003774
910323	CPB1	patch13	0.00270636731700864	0.953288980115254	0.0461835491858761
910324	CPB2	patch13	-0.0240156922614312	0.528893981467128	0.0381175938845924
910325	CPD	patch13	0.0381308861588988	0.745354139389407	0.117357237608177
910326	CPE	patch13	0.319759320989765	0.0077716302600227	0.119744551257756
910327	CPEB1	patch13	-0.0254140757306231	0.597858300013869	0.0481556240204452
910328	CPEB2	patch13	-0.044871524157682	0.401807182188699	0.0534846112284276
910329	CPEB3	patch13	0.0950997696214609	0.195162933339316	0.0733327315114053
910330	CPEB4	patch13	0.178449532931896	0.0503622562552054	0.0910174581636149
910331	CPED1	patch13	0.084635534782186	0.422800438646847	0.105518523748662
910332	CPHXL	patch13	-0.0500280731905443	0.511968593574595	0.0762454007035888
910333	CPHXL2	patch13	-0.0485583574367543	0.52502251026478	0.0763526730938145
910334	CPLANE1	patch13	0.130825360356457	0.122965652846972	0.0847038907344017
910335	CPLANE2	patch13	-0.0310035320380672	0.62034369468227	0.0625567302395373
910336	CPLX1	patch13	0.173110241794332	0.0187820292929075	0.0734798588581796
910337	CPLX2	patch13	0.00842900496963365	0.933408676143138	0.100837286934132
910338	CPLX3	patch13	-0.0345986912053872	0.583669328831572	0.0631001420544648
910339	CPLX4	patch13	-0.0186677408624952	0.67997752309669	0.0452349304224559
910340	CPN1	patch13	-0.0316676099730697	0.583724290974148	0.0577629554088561
910341	CPN2	patch13	-0.0909806082753383	0.473608163907325	0.126882060244323
910342	CPNE1	patch13	0.167980012754452	0.0698117451876817	0.0924897866138929
910343	CPNE2	patch13	-0.0535172210518403	0.48284390898665	0.0762191752232113
910344	CPNE3	patch13	-0.160427036412022	0.18881421736978	0.121950487413669
910345	CPNE4	patch13	0.00667872863527851	0.918661251380061	0.0653745956630558
910346	CPNE5	patch13	0.382950313093706	0.00711319071903677	0.141819036108211
910347	CPNE6	patch13	-0.0346126587633639	0.447877944550096	0.0455771853362357
910348	CPNE7	patch13	-0.00977063735394099	0.924245341368312	0.102713315630066
910349	CPNE8	patch13	-0.150081280671057	0.317230356429587	0.149938065342805
910350	CPNE9	patch13	-0.0110081046666052	0.814996829654317	0.0470266878253965
910351	CPO	patch13	-0.00480260240479342	0.711916744581174	0.0129993793401487
910352	CPOX	patch13	0.0911814648413821	0.316669953238872	0.0909889452649763
910353	CPPED1	patch13	-0.0507356642498375	0.439723623172811	0.0656222858283024
910354	CPQ	patch13	-0.0614254038855525	0.504194295054646	0.0919148505554622
910355	CPS1	patch13	-0.00640425814076282	0.762208573046231	0.0211562680532815
910356	CPSF1	patch13	-0.00353172577481972	0.972365083395901	0.101908536091597
910357	CPSF2	patch13	0.0848906414403585	0.410839698215559	0.10315271258571
910358	CPSF3	patch13	0.226996654666084	0.0166709149167397	0.0945718547330704
910359	CPSF4	patch13	-0.00833415310891479	0.930440353577781	0.0954377873024162
910360	CPSF4L	patch13	0.00224038522102639	0.963334244409287	0.0487166670499816
910361	CPSF6	patch13	0.069672561403214	0.334763272106907	0.0721772037557232
910362	CPSF7	patch13	0.203131834256246	0.0797601952069924	0.115751532157833
910363	CPT1A	patch13	0.00992917915516947	0.885524505836494	0.0689394576202535
910364	CPT1B	patch13	0.235446434472654	0.135269221548325	0.157431609554947
910365	CPT1C	patch13	-0.0376626470164713	0.616838696205688	0.0752376403171354
910366	CPT2	patch13	-0.0765620157407165	0.517716699991528	0.118291633001308
910367	CPTP	patch13	0.0710092889714209	0.431539864854848	0.090220740696868
910368	CPVL	patch13	-0.0666983899873941	0.298054299399946	0.064042526008996
910369	CPXCR1	patch13	0.00317932478804805	0.975751308888544	0.104555859239501
910370	CPXM1	patch13	0.0698459946018612	0.321850631897472	0.0704492754633608
910371	CPXM2	patch13	-0.169491343956337	0.139992876273938	0.114701805566253
910372	CPZ	patch13	-0.059802603547812	0.409231208453829	0.0724182484046879
910373	CR1	patch13	-0.009690168217679	0.70255037931374	0.0253634405496268
910374	CR1L	patch13	0.022534669519013	0.41545584899855	0.0276544984420922
910375	CR2	patch13	0.0145957584538308	0.919275163980607	0.143960584831819
910376	CRABP1	patch13	-0.0221801274019152	0.767615257575277	0.0750285746616984
910377	CRABP2	patch13	-0.0180716493044203	0.64034458159315	0.0386607636171733
910378	CRACD	patch13	-0.0398781772245241	0.455774273471871	0.053435869225781
910379	CRACDL	patch13	-0.128418766108965	0.260626658427686	0.114057043266503
910380	CRACR2A	patch13	0.0576867102176747	0.371604329650243	0.0645188536077515
910381	CRACR2B	patch13	0.0174225458444991	0.792818679271677	0.0663051918306261
910382	CRADD	patch13	-0.05747738343334	0.52821941595156	0.0910786393602621
910383	CRAMP1	patch13	-0.0260666219216163	0.816415118732841	0.112232898776708
910384	CRAT	patch13	-0.209961603161663	0.0198261325847741	0.0898985046074493
910385	CRB1	patch13	-0.0517181801757562	0.351075336575068	0.0554206408316273
910386	CRB2	patch13	0.0347481122784697	0.770253140024104	0.118931628864977
910387	CRB3	patch13	-0.195558449834456	0.211480135950559	0.156350566914726
910388	CRBN	patch13	-0.113843567546736	0.591729725859148	0.212155821046045
910389	CRCP	patch13	-0.0944592689497209	0.53031462118915	0.150443784069616
910390	CRCT1	patch13	-0.0473188991802905	0.666735073143407	0.109830777857806
910391	CREB1	patch13	-0.0698708843841001	0.67330090776398	0.165642283090031
910392	CREB3	patch13	0.350678652942593	0.061554883046482	0.187247526815701
910393	CREB3L1	patch13	0.0942160184966428	0.199462602921666	0.073352713321102
910394	CREB3L2	patch13	-0.124889451151904	0.378304993613341	0.141655645687844
910395	CREB3L3	patch13	0.0415044524810979	0.464816689566257	0.0567480588130093
910396	CREB3L4	patch13	-0.0590970406938143	0.648309161166981	0.129505126788315
910397	CREB5	patch13	-0.00161832976215301	0.986924439924008	0.0987088390691439
910398	CREBBP	patch13	-0.0380419629221133	0.742299218860852	0.115645296166109
910399	CREBL2	patch13	-0.115728701272289	0.426950306774204	0.145583073066733
910400	CREBRF	patch13	-0.0325577210726786	0.4094316783329	0.0394428146371129
910401	CREBZF	patch13	0.0353238914595517	0.50804926103239	0.0533389071387495
910402	CREG1	patch13	-0.0792924967280246	0.35797394375018	0.0861966971628869
910403	CREG2	patch13	-0.0499501007229275	0.579781647660856	0.0901644123293003
910404	CRELD1	patch13	-0.0127828154005998	0.904341011122581	0.106321879681716
910405	CRELD2	patch13	0.00608759008154661	0.960683694629571	0.123442648033674
910406	CREM	patch13	0.0341962155165113	0.775796621658999	0.120019390021875
910407	CRH	patch13	0.324005478314236	0.0126294210962676	0.129541485432075
910408	CRHBP	patch13	-0.0447307152136048	0.709865473478686	0.120178009761539
910409	CRHR1	patch13	-0.0303366833650645	0.870144436690331	0.185498694738958
910410	CRHR2	patch13	-0.0845852981204083	0.499987341825	0.125330705708096
910411	CRIM1	patch13	0.0886791320395545	0.537481559232853	0.143735258616841
910412	CRIP1	patch13	-0.0535353777048505	0.0772446866079771	0.0302497655793387
910413	CRIP2	patch13	0.00993379983544656	0.802690898824415	0.0397398398987391
910414	CRIP3	patch13	0.0555700521848556	0.374503730750751	0.0625299044285069
910415	CRIPT	patch13	-0.159790146580861	0.377801609094268	0.181050376941372
910416	CRISP1	patch13	-0.0618622972989845	0.441987762331251	0.0804112857900278
910417	CRISP2	patch13	-0.0386305786690488	0.601076274375091	0.0738470542039268
910418	CRISP3	patch13	0.468215932592325	0.000141410472818116	0.12227990692123
910419	CRISPLD1	patch13	-0.117135326880731	0.625564300775252	0.239924269247414
910420	CRK	patch13	-0.092366532029846	0.348926739736087	0.0985382795730768
910421	CRKL	patch13	-0.0637865647737786	0.495445383370002	0.0935194345240696
910422	CRLF1	patch13	0.0204679897937735	0.898968430305611	0.161145650155622
910423	CRLF2	patch13	-0.0349993372499078	0.566848659930638	0.0610809945192127
910424	CRLF3	patch13	-0.0559169051281651	0.531401247113714	0.0892938820719275
910425	CRLS1	patch13	-0.0732335494247081	0.477996308713661	0.103153139802289
910426	CRMP1	patch13	0.3738999082747	5.98257384023249e-07	0.0741386636298946
910427	CRNKL1	patch13	0.144706575805362	0.185590332935839	0.109198051198202
910428	CRNN	patch13	0.0894564081669066	0.163945768246316	0.0641937805212429
910429	CROCC	patch13	0.181615291049743	0.181681790587038	0.135831571678868
910430	CROCC2	patch13	-0.00777689172673927	0.909946317702796	0.0687299445750046
910431	CROT	patch13	-0.114599410438914	0.291752491890369	0.108608204978497
910432	CRP	patch13	-0.0530244517691378	0.600173628137419	0.101111735668708
910433	CRPPA	patch13	0.0607661741126562	0.333944419908144	0.0628440100446866
910434	CRTAC1	patch13	-0.0170588326924529	0.906270953439855	0.144823485962768
910435	CRTAM	patch13	-0.0162104839691755	0.633098435104396	0.0339414389904609
910436	CRTAP	patch13	0.0081335127365512	0.928460626599689	0.0905560151002107
910437	CRTC1	patch13	-0.0451905818532663	0.315924565215933	0.0450257075400237
910438	CRTC2	patch13	0.0382844035528025	0.714111758581798	0.104458524600016
910439	CRTC3	patch13	-0.0173747417267629	0.824838389626572	0.078470375150937
910440	CRX	patch13	0.0567528599614704	0.461816569960251	0.0770777721113249
910441	CRY1	patch13	-0.0555927230896793	0.445502591987861	0.0728215325229959
910442	CRY2	patch13	-0.0221256048109954	0.882871935260303	0.150117185668295
910443	CRYAA	patch13	-0.0576055108790194	0.440383740164605	0.074615541060332
910444	CRYAB	patch13	0.11994712423691	0.423075542765352	0.149631678054877
910445	CRYBA1	patch13	-0.0381158614979094	0.450107073803427	0.0504375229662291
910446	CRYBA2	patch13	0.165113563089766	0.00324990029463923	0.0558890919305131
910447	CRYBA4	patch13	0.195110963888612	0.00461235469246306	0.0686274577826247
910448	CRYBB1	patch13	-0.0485708762650642	0.466039125378765	0.0665920805163296
910449	CRYBB2	patch13	-0.0257008278832244	0.599357204574592	0.0488990485289005
910450	CRYBB3	patch13	-0.0285793047371103	0.530024287779295	0.0454856771364619
910451	CRYBG1	patch13	-0.134150889070362	0.155340607632107	0.0942990284977662
910452	CRYBG2	patch13	0.91299885812637	0.00356578152212573	0.31211858757117
910453	CRYBG3	patch13	0.0607390500406689	0.426772413980118	0.076378411188133
910454	CRYGA	patch13	-0.0591102855372666	0.432569275856544	0.0752706697845384
910455	CRYGB	patch13	-0.0197777050719591	0.677035603106864	0.0474621823230772
910456	CRYGC	patch13	-0.0715406628653247	0.545791673448977	0.118365743948762
910457	CRYGD	patch13	0.0594348362571235	0.549063020314246	0.0991429950382176
910458	CRYGN	patch13	-0.0703857369506796	0.493630643635636	0.102761552908558
910459	CRYGS	patch13	0.102408963153758	0.308805917647156	0.100544030506268
910460	CRYL1	patch13	-0.0777672605930193	0.563599912494634	0.134590489617267
910461	CRYM	patch13	-0.071011986461897	0.575519150701366	0.126754622617088
910462	CRYZ	patch13	0.0534355951620684	0.610131010960114	0.104746945950934
910463	CRYZL1	patch13	-0.023514364978528	0.814816620157814	0.100353941065136
910464	CS	patch13	-0.124923183773852	0.0777537566772512	0.0707085092574684
910465	CSAD	patch13	0.0457795970220184	0.730964249580229	0.133082233217935
910466	CSAG1	patch13	-0.0485975763513051	0.58129295903827	0.0880740584863653
910467	CSAG2	patch13	-0.0610492450396902	0.526358404892284	0.0963035762884564
910468	CSAG3	patch13	-0.0394085537125492	0.539427468922112	0.0641820293084423
910469	CSDC2	patch13	0.224716873517184	0.0931315974860196	0.133629786780308
910470	CSDE1	patch13	-0.0744945783030765	0.296770587135587	0.0713382998388394
910471	CSE1L	patch13	-0.107375336671012	0.164834938989444	0.0772151633630166
910472	CSF2	patch13	-0.00258662414764664	0.980651979555304	0.106616133853907
910473	CSF2RA	patch13	0.350771298257375	0.000831725219284699	0.104454605925326
910474	CSF3	patch13	0.155481881273123	0.362700676385007	0.170692680413528
910475	CSF3R	patch13	-0.0314801726313101	0.538342264426461	0.0511326981675438
910476	CSGALNACT1	patch13	0.187058459541729	0.0409645324959595	0.091334019459923
910477	CSGALNACT2	patch13	-0.0210315402920879	0.610940870132961	0.0413206716098582
910478	CSH1	patch13	-0.0580297533086621	0.429776150486592	0.0734478979170075
910479	CSH2	patch13	0.183330360492696	0.156068186657771	0.129096194357983
910480	CSHL1	patch13	-0.074627507479244	0.387974908046226	0.0863854063783595
910481	CSK	patch13	-0.066670956964883	0.406374093216157	0.0802447801900614
910482	CSKMT	patch13	-0.0216668233683649	0.648443070743573	0.0475000261417249
910483	CSMD1	patch13	0.0483316787796256	0.438818527694689	0.0623893462527335
910484	CSMD2	patch13	0.0584514837870724	0.34040511537149	0.0612645523064338
910485	CSMD3	patch13	0.103053445824633	0.0261409745551549	0.046226026844302
910486	CSN1S1	patch13	-0.0144235136512282	0.689849329964141	0.0361272434010964
910487	CSN2	patch13	0.18225392058071	0.0161459347343582	0.0755596256736834
910488	CSN3	patch13	-0.0394636745376528	0.680345741569888	0.0957434455235397
910489	CSNK1A1	patch13	-0.0296274995062524	0.565827354328912	0.0515701433121432
910490	CSNK1A1L	patch13	-0.010355869545615	0.696218181545179	0.0265121760260438
910491	CSNK1D	patch13	-0.0325424862140999	0.684395522031314	0.0800239690088502
910492	CSNK1E	patch13	-0.0980932501666642	0.290733593861946	0.0927686932412157
910493	CSNK1G1	patch13	0.121531523951346	0.0461210462829545	0.0608203373891732
910494	CSNK1G2	patch13	0.141160006239013	0.23432952903391	0.118580671560683
910495	CSNK1G3	patch13	-0.0932744866913613	0.291062888423082	0.0882717776155551
910496	CSNK2A1	patch13	0.188642910750723	0.0485192702288796	0.095437855863529
910497	CSNK2A2	patch13	-0.00609721949190803	0.927561509792654	0.0670396758341198
910498	CSNK2A3	patch13	-0.045961811081474	0.650203028389377	0.101305343126461
910499	CSNK2B	patch13	-0.085316315876788	0.136248564469041	0.0571901231220835
910500	CSNKA2IP	patch13	-0.0201405690980061	0.568099170121325	0.0352630778130325
910501	CSPG5	patch13	-0.138072682125553	0.34857249717488	0.147190128619258
910502	CSPP1	patch13	0.357579686036264	0.0145893605303686	0.14600208334741
910503	CSRNP1	patch13	0.036758503772188	0.801326410187859	0.14601982951252
910504	CSRNP2	patch13	-0.0608329390264163	0.709774508090657	0.163386190022563
910505	CSRNP3	patch13	0.0329809900469266	0.58985149596471	0.0611522706491557
910506	CSRP1	patch13	0.0193368380876898	0.828266077697861	0.0891034865967023
910507	CSRP2	patch13	0.0271769352843884	0.755647129764185	0.0872911823406423
910508	CSRP3	patch13	0.0121757014961597	0.884908983220045	0.0840820562153639
910509	CST11	patch13	0.016183982210369	0.8843147129665	0.11118397991774
910510	CST4	patch13	0.175940663462271	0.480344433000171	0.249149219637262
910511	CST5	patch13	-0.087610266906131	0.639954108541405	0.187206284109241
910512	CST6	patch13	0.0606334706286735	0.422786104154064	0.0755918481020538
910513	CST8	patch13	0.707867566219859	0.00131888193312438	0.219410191970695
910514	CST9	patch13	-0.0129256710975418	0.681246948381945	0.0314530318512177
910515	CST9L	patch13	0.0369617100768371	0.49101339557697	0.0536377756368178
910516	CSTA	patch13	-0.189307459607891	0.310011465942834	0.186324127677503
910517	CSTB	patch13	-0.207421397763715	0.0152409415698713	0.0852459606674937
910518	CSTF1	patch13	-0.0690871691075464	0.595525683209786	0.130079698146486
910519	CSTF2	patch13	0.355763474263527	0.0320175665114594	0.165553457338392
910520	CSTF2T	patch13	-0.0558661447030975	0.42670770674809	0.0702409735946238
910521	CSTF3	patch13	-0.0742185027263046	0.299551074702828	0.0714844666085293
910522	CSTL1	patch13	0.0359643827228712	0.804043865661038	0.144888611110448
910523	CSTPP1	patch13	-0.0872268504349783	0.462175515909014	0.118560458764172
910524	CT45A5	patch13	0.200570679181996	0.00279108862264994	0.0668208865954924
910525	CT45A6	patch13	0.0168538775944321	0.933120634892812	0.200754730303128
910526	CT45A7	patch13	-0.0319553808529416	0.518321897697336	0.0494439193553198
910527	CT45A9	patch13	0.191736086127071	0.0268243646027079	0.0863976278100416
910528	CT47A10	patch13	0.0121736641580402	0.769500914100263	0.0415266166008639
910529	CT47A5	patch13	-0.0655972726846381	0.420970456156958	0.0814607931512139
910530	CT47B1	patch13	-0.0500438863789104	0.555267290064655	0.0847914939202837
910531	CT47C1	patch13	0.577279176675809	1.5312917813284e-08	0.100702707382518
910532	CT55	patch13	0.0120874351615774	0.834238039870178	0.0577364320709337
910533	CT83	patch13	-0.0372454313475112	0.714516738006883	0.101774498818887
910534	CTAG1A	patch13	-0.0793902468114859	0.434457472025915	0.101511212907738
910535	CTAG2	patch13	-0.0691708734464185	0.495708871701078	0.101475565054068
910536	CTAGE1	patch13	0.1626390879278	0.100632700553949	0.0989174556918216
910537	CTAGE15	patch13	-0.0368317546354298	0.757038484736524	0.119001818621239
910538	CTAGE4	patch13	0.0816363050364557	0.485400838878252	0.116948805936677
910539	CTAGE6	patch13	0.0132090546585204	0.92578480176511	0.141748516320387
910540	CTAGE9	patch13	-0.091390930185347	0.492223318407764	0.132995003552775
910541	CTBP1	patch13	0.222418869891316	0.00513552073800119	0.0792037973649004
910542	CTBP2	patch13	-0.0459262477417616	0.435633125734896	0.0588735373634781
910543	CTBS	patch13	-0.0861788040588898	0.395330567570597	0.101319141953465
910544	CTC1	patch13	-0.113124181451944	0.423352024300587	0.14120440460688
910545	CTCF	patch13	-0.0546922470218853	0.344767882514111	0.0578452699126652
910546	CTCFL	patch13	-0.0259158134416702	0.508224447148669	0.0391489254723619
910547	CTDNEP1	patch13	1.04135830276675	4.90704450528409e-06	0.225968211698667
910548	CTDP1	patch13	0.11782849363261	0.308208600361607	0.115539900529552
910549	CTDSP1	patch13	0.0726984954578027	0.233735799902281	0.0609924019334175
910550	CTDSP2	patch13	0.0114796571883489	0.806112809368652	0.0467514685062325
910551	CTDSPL	patch13	-0.135755979715619	0.320390480772076	0.136515680146013
910552	CTDSPL2	patch13	-0.124731041111472	0.298960868355223	0.119989480615923
910553	CTF1	patch13	0.202057285409192	0.0646765488870771	0.109178378233039
910554	CTH	patch13	-0.0242097592604909	0.670882048107571	0.056945964328986
910555	CTIF	patch13	-0.13954350296187	0.30363843958953	0.135545228907791
910556	CTNNA1	patch13	-0.0557781105412169	0.37064048432786	0.0622585600588171
910557	CTNNA2	patch13	0.32814081507679	0.0043569086501095	0.114678763026262
910558	CTNNA3	patch13	0.0790993896735919	0.292157445320863	0.0750270984582095
910559	CTNNAL1	patch13	-0.0405628251227305	0.705114255401837	0.107139986679713
910560	CTNNB1	patch13	-0.0890430391011782	0.0778957856071268	0.0504239282146372
910561	CTNNBIP1	patch13	0.039739389078083	0.596167645317795	0.0749534783421825
910562	CTNNBL1	patch13	-0.135438880628188	0.338543494996415	0.141410554620685
910563	CTNND1	patch13	0.0451018074001186	0.518560280016018	0.0698249180414789
910564	CTNND2	patch13	0.0462108720796261	0.292580218951275	0.0438702353881352
910565	CTNS	patch13	0.0232627765453016	0.770431104873869	0.0796845250881812
910566	CTPS1	patch13	0.128181233936038	0.0978750885579702	0.0773252963182128
910567	CTPS2	patch13	-0.158163342012726	0.283579679361227	0.147372389644621
910568	CTR9	patch13	-0.0977034184067455	0.344623494455008	0.103305103204608
910569	CTRB1	patch13	-0.0278311712665657	0.6065058476893	0.0540070698657237
910570	CTRB2	patch13	0.0324244889829733	0.550648451539094	0.0543025531047681
910571	CTRC	patch13	-0.0810902465480962	0.43342377286059	0.103451883417204
910572	CTRL	patch13	-0.033529928535592	0.469195829651239	0.0462977784725385
910573	CTSA	patch13	0.0742151422682117	0.456060460788397	0.0995098558753828
910574	CTSE	patch13	-0.0529754215859596	0.328761996442739	0.0542023727000409
910575	CTSF	patch13	0.040079120856074	0.642019284076866	0.0861730577512562
910576	CTSG	patch13	0.00847762303179656	0.977480982961797	0.300217272981809
910577	CTSH	patch13	-0.0698448067672491	0.244415200176331	0.0599472885779192
910578	CTSO	patch13	-0.109547777092458	0.427945536007172	0.138104902962771
910579	CTSV	patch13	-0.0228818622290603	0.567249950623538	0.0399748903899983
910580	CTTN	patch13	0.0884876631532756	0.234555950772691	0.0743695861155854
910581	CTTNBP2	patch13	-0.0784215697005818	0.700482752254246	0.203775452222052
910582	CTTNBP2NL	patch13	-0.0688003196969134	0.473685964359262	0.0959661935366953
910583	CTU1	patch13	-0.0367277261626638	0.720211762046675	0.102495447301289
910584	CTU2	patch13	0.204986518094287	0.0147845070991607	0.0838629008211494
910585	CTXN1	patch13	-0.0558023512698935	0.640502282903502	0.119434588895314
910586	CTXN2	patch13	-0.0609471076181316	0.42851918122455	0.0769304572569502
910587	CTXN3	patch13	-0.0655878321836302	0.490210074983194	0.0950029848377797
910588	CTXND1	patch13	-0.0230978311569778	0.671689547445795	0.0544724766966724
910589	CTXND2	patch13	-0.0478953983494038	0.522539534532536	0.0748609943560679
910590	CUBN	patch13	-0.0256544736913532	0.524963783973772	0.0403331186320828
910591	CUEDC1	patch13	0.0259527893958157	0.864592026485681	0.152125756411146
910592	CUEDC2	patch13	0.16466398778763	0.199123087408061	0.128103651190367
910593	CUL1	patch13	-0.0636003870736447	0.411863340930226	0.0774518056907196
910594	CUL2	patch13	-0.111533019368971	0.597946643373167	0.211388304175627
910595	CUL3	patch13	-0.00147658132528264	0.986877710058827	0.0897422442241057
910596	CUL4A	patch13	-0.122409125966418	0.157974791980731	0.0865948532257782
910597	CUL4B	patch13	-0.0066115235299509	0.953139863497867	0.112464723606088
910598	CUL5	patch13	-0.102628440337802	0.391557133710434	0.119699620853918
910599	CUL7	patch13	0.148250146841127	0.0914379808823257	0.0876998625497201
910600	CUL9	patch13	0.140221065497767	0.29320841846755	0.133292219350791
910601	CUTA	patch13	-0.157023194478173	0.143977201093754	0.107333419160071
910602	CUTC	patch13	-0.0810853811639311	0.615804186967371	0.161507445541237
910603	CUX1	patch13	-0.126390412895603	0.25857037855434	0.111771620483998
910604	CUX2	patch13	0.0119685082765599	0.924951814217659	0.127006288905902
910605	CUZD1	patch13	-0.0529855026133051	0.471303414339094	0.0735101534202381
910606	CWC15	patch13	-0.129023098892292	0.173556995194871	0.0947031408211615
910607	CWC22	patch13	-0.0769694546813195	0.474212023823489	0.107488788064344
910608	CWC25	patch13	0.24223776724901	0.115690361469396	0.153774290462883
910609	CWC27	patch13	-0.0736492143510575	0.501307008160127	0.10946348484218
910610	CWF19L1	patch13	0.0202480674427508	0.819565465793288	0.0887300433967897
910611	CWF19L2	patch13	-0.0609550495865819	0.413500028639624	0.0744909220750395
910612	CWH43	patch13	-0.0207856942763688	0.585289931396147	0.0380722778042701
910613	CX3CL1	patch13	0.0692046077061965	0.570786563458765	0.122013317182725
910614	CX3CR1	patch13	-0.0774273179781397	0.711409590674081	0.209189787176314
910615	CXADR	patch13	0.179238652801689	0.302424245804446	0.17366598819701
910616	CXCL1	patch13	-0.0984077628194174	0.353725603873215	0.106035105954208
910617	CXCL10	patch13	-0.0253779558284223	0.690945587543027	0.0638031816482239
910618	CXCL11	patch13	-0.129238316285346	0.281978355550298	0.120020517393577
910619	CXCL13	patch13	-0.0244960391915199	0.745631896203362	0.0754779087662253
910620	CXCL16	patch13	-0.0938300060576701	0.37121264783497	0.104856836709556
910621	CXCL17	patch13	-0.105473513626449	0.133057967763144	0.070124796406626
910622	CXCL2	patch13	-0.0938895934282666	0.44851722527608	0.123806077097853
910623	CXCL3	patch13	-0.0581831961396255	0.568025900000526	0.101850651179191
910624	CXCL5	patch13	-0.0441827642826955	0.480980733500278	0.0626579514615849
910625	CXCL6	patch13	0.318006674261133	0.00790681171798065	0.119350179097805
910626	CXCL8	patch13	-0.142415360578764	0.632165487881298	0.297371951121756
910627	CXCR1	patch13	0.216782273649958	0.0024725356883305	0.0713368507675359
910628	CXCR2	patch13	0.0412838138412865	0.688327346176862	0.102872703611594
910629	CXCR5	patch13	-0.00128666927267805	0.830274850007012	0.00600020637876669
910630	CXXC1	patch13	-0.129842836191221	0.310281231893059	0.127867950398002
910631	CXXC4	patch13	0.103671486322023	0.0997846899340304	0.0628956597252548
910632	CXXC5	patch13	-0.161361285641998	0.413108215080565	0.197028259011992
910633	CXorf38	patch13	-0.11402952404087	0.458744452660934	0.153809473162383
910634	CXorf49	patch13	-0.0287088608537622	0.553477145342412	0.0484232389582172
910635	CXorf51B	patch13	-0.104466571527347	0.617585054688464	0.209133111081087
910636	CXorf58	patch13	-0.0447896544225079	0.562889283615088	0.0773756360644799
910637	CXorf65	patch13	-0.0393262105824813	0.668411626114222	0.0917702582924805
910638	CXorf66	patch13	-0.0415261408860844	0.556257439660234	0.0705360745298357
910639	CYB561	patch13	-0.0531363601495078	0.406761003841586	0.0640073987074811
910640	CYB561A3	patch13	-0.0192167944597466	0.8790480576866	0.126229053362539
910641	CYB561D1	patch13	-0.0743497325848116	0.377636210971864	0.0842128099368134
910642	CYB561D2	patch13	-0.065314752878886	0.477105797882925	0.0918131872891819
910643	CYB5A	patch13	-0.0444920823673191	0.331569769717643	0.0457878212554095
910644	CYB5B	patch13	-0.16823426931414	0.101579407381556	0.102605390524674
910645	CYB5D1	patch13	-0.0448571051099156	0.478831818532879	0.0633036482028369
910646	CYB5D2	patch13	-0.103057340303089	0.341286318321649	0.108214595217282
910647	CYB5R1	patch13	0.0832782447819527	0.621601710584717	0.168639620397816
910648	CYB5R2	patch13	0.0970482783512768	0.507819069822521	0.146462924837912
910649	CYB5R3	patch13	0.0126049624874221	0.829023443258742	0.0583445972515949
910650	CYB5R4	patch13	-0.00135490266795862	0.984770513606273	0.0709520935808146
910651	CYB5RL	patch13	0.157287474394071	0.0260574227700746	0.0705138490741332
910652	CYBC1	patch13	-0.0991336134424253	0.350189685683925	0.10603525441743
910653	CYBRD1	patch13	0.0521244414854573	0.523569396176036	0.0816732538202379
910654	CYC1	patch13	-0.131481009868071	0.149291710018678	0.0910665092432381
910655	CYCS	patch13	0.193029254056175	0.0247547960034713	0.0857691145741839
910656	CYFIP1	patch13	-0.11373634654882	0.259678068583701	0.100815578650391
910657	CYGB	patch13	-0.00103617502650964	0.991929189121396	0.10239466657601
910658	CYLC1	patch13	-0.0440366870523033	0.60611260289529	0.0853609707004096
910659	CYLC2	patch13	0.0888567453058122	0.0876129476524408	0.0519396527257813
910660	CYLD	patch13	0.208508371818113	0.119251547362946	0.133656552323063
910661	CYP11A1	patch13	-0.031281747030295	0.55575626051915	0.0530676128989997
910662	CYP11B1	patch13	-0.0438074261683052	0.49391856748586	0.0640004867392917
910663	CYP11B2	patch13	-0.0549575808171912	0.517706412443296	0.084909757575278
910664	CYP17A1	patch13	-0.0217487178573884	0.81604040908841	0.093447440401595
910665	CYP19A1	patch13	-0.0666864827539278	0.421107759093286	0.0828379064703471
910666	CYP1A1	patch13	-0.0798318800340541	0.468872461847247	0.110150838194991
910667	CYP1A2	patch13	-0.0386815351789732	0.529972708189076	0.0615562620669648
910668	CYP1B1	patch13	0.108108375097461	0.193315460250506	0.0830187789327439
910669	CYP20A1	patch13	0.653845077083158	1.21519248911769e-06	0.133423327208544
910670	CYP21A2	patch13	-0.0443336570023516	0.54823929453637	0.0738005193788148
910671	CYP24A1	patch13	-0.0868472882573524	0.610796522889251	0.170559834737991
910672	CYP26A1	patch13	-0.0129888099991282	0.713511504713973	0.0353621297596102
910673	CYP26B1	patch13	-0.0185026984479113	0.751232038472906	0.0583400042575515
910674	CYP26C1	patch13	0.0395314961366386	0.486044042764799	0.0567147849718945
910675	CYP27A1	patch13	-0.0194606198717115	0.555034427482156	0.0329535497133585
910676	CYP27B1	patch13	-0.0554785918721713	0.433777884187473	0.0708320533210075
910677	CYP27C1	patch13	-0.064054711894691	0.465481057218719	0.0877110136549714
910678	CYP2A13	patch13	0.173696602685388	0.0197531749942985	0.0743267870806716
910679	CYP2A6	patch13	0.00554976452861346	0.946577708915731	0.0827933035473086
910680	CYP2A7	patch13	0.0786311670861447	0.103180486023205	0.048181484456924
910681	CYP2B6	patch13	-0.0758578166262878	0.5166329979009	0.116900774789291
910682	CYP2C18	patch13	-0.0166339187425441	0.54591555484701	0.0275297118768198
910683	CYP2C19	patch13	0.0550265967766083	0.358941705336728	0.0599385500769949
910684	CYP2C8	patch13	-0.0634936130874395	0.629354978077017	0.131492241200874
910685	CYP2C9	patch13	-0.092971548631205	0.640107400950207	0.198753394105617
910686	CYP2D6	patch13	-0.0680462366680989	0.539974259840555	0.110971880682704
910687	CYP2D7	patch13	0.0287458189520683	0.734571781242647	0.0847460578703872
910688	CYP2E1	patch13	0.264308384455459	0.00551657056579107	0.0949122669387719
910689	CYP2F1	patch13	-0.0396732951717852	0.535383333616399	0.0639739381146978
910690	CYP2J2	patch13	-0.0670010354329574	0.603584008673866	0.128968801635392
910691	CYP2R1	patch13	0.105953578750476	0.259593023532435	0.0939001764454525
910692	CYP2S1	patch13	-0.0136336235463023	0.593321033377156	0.0255167770079654
910693	CYP2U1	patch13	-0.0373767902862292	0.492237017744208	0.0543936223813321
910694	CYP2W1	patch13	0.0484045451802452	0.754342304079442	0.1546202477498
910695	CYP39A1	patch13	-0.0316013325188083	0.648073585015518	0.0692013736173815
910696	CYP3A4	patch13	-0.066910418125505	0.39315323855634	0.078303998729596
910697	CYP3A43	patch13	0.0183385256522103	0.828096790347743	0.0844187582353599
910698	CYP3A5	patch13	0.0133036872471157	0.868532572110043	0.0803412302191796
910699	CYP3A7	patch13	0.086559714436221	0.350587652523702	0.0926625294930539
910700	CYP46A1	patch13	-0.0697020821965582	0.521378346073562	0.108641438196389
910701	CYP4A22	patch13	-0.0193161481545069	0.604943632745386	0.0373213361677343
910702	CYP4B1	patch13	-0.0717986881893944	0.48187680141404	0.102029978552664
910703	CYP4F11	patch13	0.147386545756335	0.232842836062648	0.123417717654221
910704	CYP4F12	patch13	-0.114024969384337	0.22876644104796	0.0946496467580439
910705	CYP4F2	patch13	-0.0171674280711535	0.624154858563075	0.0350205543955735
910706	CYP4F22	patch13	-0.026610028069292	0.602700911491184	0.0510963517346447
910707	CYP4F3	patch13	0.177368607826326	0.00436410351532806	0.061998323671973
910708	CYP4F8	patch13	-0.0193971365403294	0.228072764428495	0.0160771267000249
910709	CYP4V2	patch13	-0.0498051606530229	0.489620944994229	0.0720441382468537
910710	CYP4X1	patch13	-0.0977153197728321	0.328141738198245	0.0998502592534716
910711	CYP4Z1	patch13	-0.0527000756358138	0.380134991304589	0.0600050510936238
910712	CYP51A1	patch13	0.064533221059539	0.621965758506745	0.130817284247849
910713	CYP7A1	patch13	-0.00952439945234067	0.893163486841476	0.0708891245849509
910714	CYP7B1	patch13	0.0676900114848221	0.325405285952415	0.0687784850671968
910715	CYP8B1	patch13	0.0573694257360838	0.0448151930685965	0.028536767971119
910716	CYREN	patch13	-0.0684905860660381	0.579266931022021	0.123463901979477
910717	CYRIA	patch13	0.0572581742203224	0.585673915122757	0.104984841133916
910718	CYRIB	patch13	-0.139233156643846	0.132764147761826	0.0924998706215561
910719	CYS1	patch13	-0.111994742055491	0.331977909832359	0.115353756849314
910720	CYSLTR1	patch13	-0.0420609834293587	0.513647020618557	0.0643589827263702
910721	CYSLTR2	patch13	0.14011829527388	0.000341344143683567	0.0389072291001696
910722	CYSRT1	patch13	-0.0214945129848987	0.658771026261682	0.04865006976239
910723	CYSTM1	patch13	-0.0767531835104254	0.575495459309432	0.136994016276443
910724	CYTH1	patch13	0.0410253430023136	0.527467893918995	0.0648904328679688
910725	CYTH2	patch13	-0.0164730079025325	0.87572302812278	0.105288116253305
910726	CYTH3	patch13	0.0532410765781919	0.33076360144971	0.0547002722798066
910727	CYTL1	patch13	-0.0235135480408031	0.604273706083168	0.045347086032031
910728	CYYR1	patch13	0.169275132764615	0.0804660399267487	0.0966851027077947
910729	CZIB	patch13	-0.0057770885307757	0.955389999638151	0.103233016053339
910730	D2HGDH	patch13	-0.0394338748201679	0.542024400355089	0.0646367366653307
910731	DAAM1	patch13	0.0487006417117698	0.689072418647339	0.121661187677995
910732	DAB1	patch13	0.0130859897411007	0.870873852697742	0.0804725083016126
910733	DAB2IP	patch13	0.0803068832832955	0.462266611291203	0.109176925348047
910734	DACH1	patch13	-0.0700727268305566	0.587170615758427	0.128995580521963
910735	DACH2	patch13	-0.05387229936031	0.52788126882682	0.0852960652270329
910736	DACT2	patch13	0.0375431948625107	0.539846775385189	0.0612073277058708
910737	DACT3	patch13	-0.0760084741503018	0.389201422541007	0.0882118652017295
910738	DAD1	patch13	-0.0602449148965768	0.297537616188934	0.0577841390394899
910739	DAG1	patch13	0.0194032332245944	0.829233884794564	0.0899241751430784
910740	DAGLA	patch13	-0.0207069111132524	0.624876922797858	0.0423290410919603
910741	DAGLB	patch13	-0.0308150210917928	0.711442958005348	0.0832647742206412
910742	DALRD3	patch13	-0.0989256404331866	0.341707244287407	0.103966807740307
910743	DAND5	patch13	0.125714654507103	0.0132857100718313	0.050630187704597
910744	DAO	patch13	-0.0546446385609038	0.524847434429393	0.0858863794196683
910745	DAOA	patch13	-0.0770182635182132	0.42833518763451	0.0971775191802801
910746	DAP	patch13	-0.0172198830546632	0.823884407518068	0.0773427273166907
910747	DAP3	patch13	-0.0709209525253779	0.314387679013218	0.0704379692924923
910748	DAPK1	patch13	-0.0307483641047452	0.556974895253837	0.0523240715321606
910749	DAPK2	patch13	0.00880412753502396	0.933896242966043	0.106103588813577
910750	DAPK3	patch13	0.415514038815167	0.000985496429378585	0.125529099005529
910751	DAPL1	patch13	0.427199110504819	0.0109914253449707	0.16749757475818
910752	DAPP1	patch13	0.256868525516055	0.0438916255762387	0.127215949460497
910753	DARS1	patch13	0.169945919163032	0.173687679852027	0.124778504834464
910754	DARS2	patch13	-0.123280336474178	0.456772068830213	0.165559453053117
910755	DAW1	patch13	0.0147650661330546	0.836069415028567	0.071325772773339
910756	DAXX	patch13	-0.009696906185406	0.921924621454436	0.0988988875276821
910757	DAZ3	patch13	0.193357061813553	3.53813307947387e-05	0.0464192309438426
910758	DAZAP1	patch13	-0.294578581823408	0.0486825032934388	0.149141072971026
910759	DAZAP2	patch13	-0.0554248170898952	0.391575634825332	0.0646466895185728
910760	DAZL	patch13	0.0380308174624812	0.580636186605241	0.0688041535613831
910761	DBF4	patch13	-0.138565444061577	0.477270252176978	0.194854706907407
910762	DBF4B	patch13	0.0229508178341585	0.826960124995378	0.104945705491062
910763	DBH	patch13	-0.0337148052364509	0.749387815073905	0.105495402156465
910764	DBI	patch13	-0.105750166005145	0.126019664077872	0.0690272349743722
910765	DBN1	patch13	0.237062699205194	0.201052277781054	0.185221285528706
910766	DBNDD1	patch13	0.0487001715023157	0.723021531852734	0.137345746006306
910767	DBNDD2	patch13	0.0641140954036071	0.572249777732126	0.113469229679279
910768	DBNL	patch13	0.143966439450107	0.0521963896239083	0.0740123172422754
910769	DBP	patch13	-0.0662794526831524	0.404901599708928	0.0795236571664618
910770	DBR1	patch13	-0.0733934640608491	0.581021282654405	0.132916413105806
910771	DBT	patch13	0.00337008356858147	0.982170005889446	0.150737755520759
910772	DBX1	patch13	0.0762801995409259	0.180940064623303	0.0569535893675649
910773	DBX2	patch13	-0.0222909764336365	0.575574206753861	0.0397945738677917
910774	DCAF1	patch13	-0.0717095112987749	0.364324628546092	0.0789919414225365
910775	DCAF10	patch13	-0.0908821091489024	0.427609791405782	0.114490162388418
910776	DCAF11	patch13	0.09931029564179	0.502200482277525	0.147911849743673
910777	DCAF12	patch13	-0.097001316711882	0.303546640663583	0.0942040829424748
910778	DCAF12L1	patch13	-0.0336375374057047	0.716110295083801	0.0924553722856618
910779	DCAF12L2	patch13	0.119499876767239	0.0535626405972496	0.0617902206970639
910780	DCAF13	patch13	-0.052665077329367	0.568135803710786	0.0922172839622576
910781	DCAF15	patch13	-0.0701941789724022	0.527512736704261	0.111039303479561
910782	DCAF16	patch13	-0.0674319403901161	0.357731439917648	0.0732664181885323
910783	DCAF17	patch13	-0.164560552671907	0.298035656394776	0.158001812080351
910784	DCAF4	patch13	0.0715465273974609	0.357565646924883	0.0777101938863873
910785	DCAF4L1	patch13	-0.0330958338582742	0.680355463357999	0.0802969118689757
910786	DCAF4L2	patch13	-0.0225039154507031	0.606420963269368	0.0436591000271337
910787	DCAF5	patch13	-0.0177025663611044	0.831159657970686	0.0829928063591119
910788	DCAF6	patch13	-0.121467594648484	0.12378265905851	0.078816926470784
910789	DCAF7	patch13	-0.129093534718653	0.285116111822475	0.120670632074154
910790	DCAF8	patch13	0.129629427091863	0.116879689486624	0.0825587519820824
910791	DCAF8L1	patch13	-0.0103057357318141	0.621308440514334	0.0208517157421476
910792	DCAF8L2	patch13	-0.0195729342510821	0.644970533625858	0.0424593343060164
910793	DCAKD	patch13	0.0354958128223575	0.729206648407785	0.10249012783924
910794	DCANP1	patch13	-0.0118458698295909	0.709682010455861	0.0318052287162971
910795	DCBLD1	patch13	0.146178446377965	0.32422471749721	0.148166779275666
910796	DCBLD2	patch13	-0.0031938401664631	0.969724504195331	0.0841174736830913
910797	DCC	patch13	-0.039942597621858	0.503965389660727	0.059736636023414
910798	DCD	patch13	-0.0333864928618901	0.4993175285599	0.0493918008782856
910799	DCDC1	patch13	-0.00949214003334818	0.877439748610112	0.0615262610722364
910800	DCDC2	patch13	0.125501002480853	0.13240053014183	0.0832984917723681
910801	DCDC2B	patch13	0.0354342157733009	0.518641753758259	0.0548686097165037
910802	DCDC2C	patch13	-0.0701110780485425	0.462190028395898	0.0952994531678724
910803	DCHS1	patch13	-0.0308965896231822	0.479735248804268	0.0436919195008226
910804	DCHS2	patch13	0.0561628341255452	0.221446807627116	0.0458886382803284
910805	DCK	patch13	-0.0624063626368664	0.452415886361218	0.0830029330467339
910806	DCLK1	patch13	-0.0675877961316006	0.655115867787069	0.151244452815924
910807	DCLK3	patch13	-0.0634484445541133	0.701123262971914	0.165239657255583
910808	DCLRE1A	patch13	-0.0731200398881674	0.484902135481044	0.104629109954203
910809	DCLRE1B	patch13	-0.0531053383398499	0.54260153906129	0.0871704035431585
910810	DCLRE1C	patch13	-0.0903263719801048	0.392675093072637	0.105600435536379
910811	DCN	patch13	0.0040422209185674	0.97404687536463	0.124200234745046
910812	DCP1A	patch13	0.0462490304078581	0.48898431019827	0.066802111664025
910813	DCP1B	patch13	-0.0528380099337614	0.511655798575914	0.0804682169005211
910814	DCP2	patch13	-0.0700587097900291	0.439468684054283	0.0905644987329952
910815	DCPS	patch13	-0.0632440336887904	0.370690872590659	0.0705993334388912
910816	DCST1	patch13	0.057323243718675	0.507721163499471	0.0864908958612013
910817	DCST2	patch13	0.196688379232265	0.0241548803376391	0.0870272581168897
910818	DCSTAMP	patch13	-0.0936127092141562	0.385086669344636	0.107704382926615
910819	DCT	patch13	0.805118861587523	6.56187293672427e-06	0.177120663836568
910820	DCTD	patch13	0.0475451076597891	0.672015351263904	0.112245710508633
910821	DCTN1	patch13	-0.0787019508044117	0.413995903896251	0.0962810004684385
910822	DCTN2	patch13	-0.0486313426528847	0.570429883644826	0.0856616314577884
910823	DCTN3	patch13	0.136252647927616	0.227678410655257	0.112835836761268
910824	DCTN4	patch13	-0.0123756032846864	0.850277495522932	0.0655343490518803
910825	DCTN5	patch13	-0.0975123404314657	0.354220791132545	0.105178513277993
910826	DCTN6	patch13	-0.170295473242493	0.385200604394266	0.19597733485793
910827	DCTPP1	patch13	0.0568948911568395	0.561348701638503	0.0979012278634102
910828	DCUN1D1	patch13	-0.0718076165257017	0.534367271035695	0.115503347616683
910829	DCUN1D2	patch13	-0.139378045898752	0.368059516539437	0.15473433209564
910830	DCUN1D3	patch13	0.0354209919378144	0.397436447660157	0.0418301449930026
910831	DCUN1D4	patch13	-0.0705769894374633	0.420513575138339	0.0875585676638762
910832	DCUN1D5	patch13	-0.0617558409573149	0.481196081696023	0.0876223040134955
910833	DCX	patch13	0.16123364386878	0.0361153660374894	0.076774606316765
910834	DCXR	patch13	0.051343390896708	0.57774758328239	0.0921841557653093
910835	DDA1	patch13	-0.0918565215056933	0.445457124803999	0.120311861671832
910836	DDAH1	patch13	0.0214346603018255	0.859422607207271	0.120975891317695
910837	DDAH2	patch13	-0.106422211833627	0.303773386521354	0.103401823358146
910838	DDB1	patch13	-0.0652623266516155	0.464379512788619	0.0891442938898594
910839	DDB2	patch13	0.0673613902647688	0.392283227547363	0.0786869016489608
910840	DDC	patch13	0.289755853988906	0.0423436045771586	0.142439702004321
910841	DDHD1	patch13	0.588730383349453	0.0347376265252834	0.278233566933587
910842	DDHD2	patch13	-0.0850992250096833	0.474003427485218	0.118786023496674
910843	DDI1	patch13	-0.0318966171909338	0.492472098108067	0.0464436769735036
910844	DDI2	patch13	0.0913896500943067	0.396478025677574	0.107706899954821
910845	DDIAS	patch13	-0.0703949182602948	0.524728751353803	0.110609814667658
910846	DDIT3	patch13	-0.0353228389014282	0.690458279327559	0.0886583581422718
910847	DDIT4	patch13	0.0185901611658238	0.675919841140731	0.0444495035435162
910848	DDIT4L	patch13	0.0373486994733743	0.716447894349463	0.10278355385489
910849	DDN	patch13	0.58611660677503	4.05363992819338e-06	0.126064471935188
910850	DDO	patch13	-0.0433345272904826	0.536888141340305	0.0701362493261403
910851	DDOST	patch13	-0.0685686415750384	0.371986065606986	0.0767508682509254
910852	DDR1	patch13	0.389927397429695	6.71833811724434e-06	0.0858782467722517
910853	DDR2	patch13	-0.005236541434719	0.924862046395636	0.0555020516852642
910854	DDRGK1	patch13	-0.0490411055507723	0.506489754906881	0.0737802914979547
910855	DDT	patch13	0.103515338950374	0.30177719069866	0.100162708487068
910856	DDTL	patch13	-0.112791091636219	0.261863494070272	0.100437498690167
910857	DDX1	patch13	0.204492372708012	0.0481497520495564	0.103285579759361
910858	DDX10	patch13	-0.0102550737904976	0.927111263439609	0.112057348832067
910859	DDX11	patch13	-0.0241172560064506	0.750623998145223	0.0758512334142264
910860	DDX17	patch13	-0.0381551652494576	0.291009788346522	0.0361047633482689
910861	DDX18	patch13	0.083628860828566	0.313328229002381	0.0828775445026926
910862	DDX19A	patch13	0.095055913760127	0.477558506516958	0.133757904612675
910863	DDX19B	patch13	-0.0348626672139953	0.570943643712233	0.0614907818817705
910864	DDX20	patch13	-0.0357717458192828	0.542005504166098	0.0586313352570627
910865	DDX21	patch13	0.0638326071323769	0.182350600382929	0.0478141495292714
910866	DDX23	patch13	-0.132642388306202	0.267201038290095	0.119442949442741
910867	DDX24	patch13	-0.014516778028185	0.841697966243952	0.0726551041244717
910868	DDX25	patch13	-0.0584214763768671	0.499545554437553	0.0864743927394798
910869	DDX27	patch13	-0.114934301162499	0.370274540361101	0.128189539034744
910870	DDX28	patch13	-0.036136220459402	0.534808502333883	0.0581883319111202
910871	DDX31	patch13	0.151055381469799	0.217811098152757	0.122451387030227
910872	DDX39A	patch13	-0.0030269875641971	0.954136052422957	0.0526099722028483
910873	DDX39B	patch13	-0.0665402996968538	0.238283978713358	0.0563709933231149
910874	DDX3X	patch13	-0.0779577771000273	0.134563378416719	0.0520322026327652
910875	DDX3Y	patch13	-0.035533191413455	0.546977004950542	0.0589645094362699
910876	DDX4	patch13	0.19202839345137	8.54894719652432e-05	0.0485647553681804
910877	DDX41	patch13	0.0620019666853315	0.58408883394425	0.113203694282257
910878	DDX42	patch13	-0.170010773961393	0.0844438778261612	0.0983759384848073
910879	DDX43	patch13	-0.0470359914835113	0.452663362975999	0.0625940065005175
910880	DDX46	patch13	0.127616848808862	0.463160817862853	0.173841866251602
910881	DDX47	patch13	-0.139367202030444	0.48441641433391	0.199201934144026
910882	DDX49	patch13	-0.0626124085855476	0.574639430905187	0.111504604118165
910883	DDX5	patch13	-0.0472140189619002	0.268477282805734	0.0426293386719757
910884	DDX50	patch13	-0.0936114416745229	0.432948748909832	0.119302622833199
910885	DDX51	patch13	0.772606574027227	1.36619842017167e-05	0.176248643527407
910886	DDX52	patch13	-0.0487724370043944	0.400823029344297	0.0580128554128712
910887	DDX53	patch13	0.257227906336622	0.00645747818335777	0.094130677252786
910888	DDX54	patch13	-0.03447771551297	0.621964840623032	0.0698906571043501
910889	DDX55	patch13	-0.0475957502904618	0.75956771298636	0.155449957876696
910890	DDX56	patch13	0.0499227496183057	0.605752045902331	0.0966737460804849
910891	DDX59	patch13	-0.0906009140362897	0.338924418915293	0.0946703088208122
910892	DDX6	patch13	0.297932348945941	0.00137331357094731	0.0926854744908781
910893	DDX60	patch13	-0.0533618437500946	0.390162789825723	0.0620550313483922
910894	DDX60L	patch13	0.306819977915721	0.00172715486665114	0.0974974606204102
910895	DEAF1	patch13	0.0269169671128595	0.828681229692413	0.124337790104242
910896	DECR1	patch13	-0.0982697915605936	0.24543490054198	0.0845268948320232
910897	DECR2	patch13	0.269366285017075	0.0994366895414875	0.163251548150695
910898	DEDD	patch13	-0.123013274021054	0.18079714820843	0.0918160794553379
910899	DEDD2	patch13	-0.0771918351203647	0.330000510624042	0.0791823187139809
910900	DEF6	patch13	-0.12159570473157	0.255196584238854	0.106770771335967
910901	DEF8	patch13	0.280480525802035	0.0670670820048683	0.152902657032638
910902	DEFA1	patch13	0.244636552694961	0.000742174021292597	0.0721631462717343
910903	DEFA4	patch13	-0.0670469926192654	0.402128365252101	0.0799712442028278
910904	DEFA5	patch13	-0.0123946002149364	0.768017673752974	0.0420020224673749
910905	DEFA6	patch13	0.0706283902129562	0.468233511308502	0.0973120308254537
910906	DEFB1	patch13	0.0350105947937144	0.869336636252241	0.212742688902493
910907	DEFB103A	patch13	0.058034033859475	0.440478916420713	0.0751862608833574
910908	DEFB103B	patch13	0.214788807199545	0.00406687487012175	0.0744903144908949
910909	DEFB104B	patch13	0.184803709611423	0.0164532994346817	0.0768380618635663
910910	DEFB105A	patch13	-0.0178872602011266	0.627854354847355	0.0368820728011474
910911	DEFB105B	patch13	0.0311293472390485	0.524131959009909	0.0488424276517507
910912	DEFB106B	patch13	0.062053851827218	0.330142526232552	0.0636726936292732
910913	DEFB107B	patch13	-0.0765141636640877	0.406957566801001	0.0922066535602227
910914	DEFB108B	patch13	0.00913128966466038	0.918593495653094	0.0893067848016838
910915	DEFB109B	patch13	-0.0525852569329163	0.511751929187076	0.0801015380851218
910916	DEFB110	patch13	-0.00430418666932235	0.762653317131148	0.0142462197870117
910917	DEFB112	patch13	-0.0525449053106378	0.538453702482712	0.085371200068784
910918	DEFB113	patch13	-0.0405345327387778	0.541235141094563	0.0663112057318949
910919	DEFB114	patch13	-0.0180410008962485	0.609919078974549	0.0353438377562964
910920	DEFB115	patch13	-0.0248478142744509	0.54842607544117	0.0413825183080564
910921	DEFB116	patch13	0.0269846399109389	0.737373380952981	0.0804357128152753
910922	DEFB118	patch13	-0.0543399552262918	0.395951002679542	0.0639706738453865
910923	DEFB119	patch13	0.0162597755581588	0.756195318293851	0.0523470188373719
910924	DEFB121	patch13	-0.0108378310674921	0.628540567872087	0.0223914017723557
910925	DEFB123	patch13	0.0747719349528061	0.228756296308913	0.0620652023754167
910926	DEFB124	patch13	-0.043480328838957	0.40700208853775	0.0524027987504408
910927	DEFB125	patch13	0.339913209207091	0.000323068563688577	0.0940047077760556
910928	DEFB126	patch13	-0.01558112655678	0.617221152165431	0.031159825179763
910929	DEFB127	patch13	0.178708655519338	0.0176652538753813	0.0751262390320523
910930	DEFB128	patch13	-0.0157708327860093	0.671151123607207	0.0371282537760373
910931	DEFB129	patch13	-0.010093805661055	0.865169426163409	0.0594220406948392
910932	DEFB130B	patch13	-0.0194401922533554	0.648016627314099	0.0425632212204783
910933	DEFB131A	patch13	0.156739117185528	0.197275172775897	0.121436474924188
910934	DEFB131B	patch13	0.258094532804973	0.00120409447238469	0.0793494500971472
910935	DEFB132	patch13	-0.0513599669269127	0.548997779759608	0.0856593476298991
910936	DEFB134	patch13	0.0945449265856699	0.17998964902564	0.0704367130787085
910937	DEFB135	patch13	0.161533233839537	0.0114317678152741	0.0636806668430167
910938	DEFB136	patch13	0.0188493177274872	0.90874758465634	0.164387103091546
910939	DEFB4B	patch13	-0.13657783527056	0.496264074488528	0.200621880493401
910940	DEGS1	patch13	-0.0206128915186187	0.701354817800167	0.0537261691937058
910941	DEGS2	patch13	0.0525156102914899	0.595156503771163	0.0987790356521142
910942	DEK	patch13	0.0749173874783952	0.249980083403141	0.0650633649738151
910943	DELE1	patch13	-0.131700189048399	0.238467163262293	0.111616135269084
910944	DENND10	patch13	0.0317045765046708	0.839947053143527	0.156919083131005
910945	DENND11	patch13	-0.0557692329222385	0.626821710407074	0.114647170594701
910946	DENND1A	patch13	-0.188228920468657	0.186707478874044	0.142402183024132
910947	DENND1B	patch13	0.0837974722817025	0.211493391888961	0.0669987057318181
910948	DENND2A	patch13	-0.0271804593220116	0.630709851151432	0.0565127638087581
910949	DENND2B	patch13	-0.00384126792983579	0.960611456071862	0.0777493117499066
910950	DENND2C	patch13	0.0673975217540267	0.167165651769289	0.0487344440918019
910951	DENND2D	patch13	0.11226761573716	0.502921015254126	0.167492679145336
910952	DENND3	patch13	0.0219181032057305	0.64976888987835	0.0482459512822965
910953	DENND4A	patch13	-0.0425459234909336	0.532311102301962	0.0680926069817019
910954	DENND4B	patch13	-0.100288803280695	0.210226393315633	0.0799614669981676
910955	DENND4C	patch13	-0.186063653544015	0.27837963862619	0.171503520129909
910956	DENND5A	patch13	-0.0125728829304036	0.908823311529288	0.109741051793955
910957	DENND5B	patch13	0.0206466484377425	0.724212311932705	0.0584905352468752
910958	DENND6A	patch13	0.0278302821916798	0.665273955630124	0.0642960566398004
910959	DENND6B	patch13	-0.0804254786231011	0.304530084140174	0.0782653834876649
910960	DENR	patch13	-0.0632196036633347	0.42410472875326	0.0790405939450976
910961	DEPDC1	patch13	0.0215717022778823	0.745622567347305	0.0664648316491571
910962	DEPDC1B	patch13	-0.0390306618596449	0.553749951345582	0.0658783366455704
910963	DEPDC4	patch13	0.268338689845563	0.000115430443443928	0.0691614140363235
910964	DEPDC5	patch13	-0.081129900147994	0.456523415126131	0.108893296085977
910965	DEPDC7	patch13	-0.0184725302469562	0.792501900387988	0.0701912938198899
910966	DEPP1	patch13	-0.106200886549973	0.180709190553798	0.0792514435996649
910967	DEPTOR	patch13	-0.019482121170723	0.825552525313732	0.088354171189392
910968	DERA	patch13	-0.106463184770563	0.245207217791887	0.0915302462333389
910969	DERL1	patch13	-0.0751507643054655	0.440170104490425	0.097296142232755
910970	DERL2	patch13	0.144232199190186	0.091249508094396	0.0852732334894906
910971	DERPC	patch13	-0.0566848602168829	0.494429342518919	0.0829118333958856
910972	DES	patch13	-0.0506585895782967	0.636423463404908	0.107115693069338
910973	DESI1	patch13	-0.0714941719200266	0.56518682619194	0.124239070186294
910974	DESI2	patch13	0.165048624287466	0.0265431375267025	0.0742338215979452
910975	DET1	patch13	0.676638090387802	5.28266000120388e-05	0.166226741672716
910976	DEUP1	patch13	-0.0712606377426704	0.35199118675423	0.0765075717503029
910977	DEXI	patch13	0.944339850799661	7.59791353596859e-07	0.189038017279134
910978	DFFA	patch13	0.42208051127028	0.00251156039299827	0.139113944360703
910979	DFFB	patch13	-0.0258527153527205	0.592488365434101	0.0482772458443351
910980	DGAT1	patch13	0.396686230418347	0.00120909016498639	0.122003432146027
910981	DGAT2	patch13	-0.0849164282385574	0.351575384200312	0.09109010711207
910982	DGAT2L6	patch13	-0.0500308388897946	0.423569132695734	0.0624789997128389
910983	DGCR2	patch13	-0.0618283718190393	0.285596653703746	0.0578520183791079
910984	DGCR6	patch13	-0.110552880802961	0.152838396163499	0.0772397539934315
910985	DGCR8	patch13	-0.124382114782637	0.283572908925405	0.115894310641501
910986	DGKA	patch13	-0.0725357866084558	0.423895916600994	0.0906473174728626
910987	DGKB	patch13	0.368633398030003	0.000184557858697653	0.0980023633038115
910988	DGKD	patch13	-0.113727705751265	0.164243078139085	0.0816684745954934
910989	DGKE	patch13	0.126029259199751	0.350032195813271	0.134759277709788
910990	DGKG	patch13	-0.0295519594212956	0.562208377801998	0.050963087946155
910991	DGKH	patch13	-0.0156687640172762	0.87055079411532	0.0961127159564635
910992	DGKI	patch13	-0.049852311638002	0.418187120967771	0.0615385276636399
910993	DGKK	patch13	-0.0192098366400678	0.604949130353232	0.0371164936220206
910994	DGKQ	patch13	0.378428301099472	0.00159691049247686	0.119371604797535
910995	DGKZ	patch13	-0.159981890453722	0.160076093614204	0.113747523123732
910996	DGLUCY	patch13	0.0227997488323884	0.709636312111865	0.061205439116795
910997	DGUOK	patch13	-0.12199736412989	0.106046739589541	0.0753756226110011
910998	DHCR24	patch13	-0.00438639710448745	0.974348881196267	0.136362650799474
910999	DHCR7	patch13	-0.0945246925695222	0.593088644016155	0.176801778790144
911000	DHDDS	patch13	0.0528405985498512	0.781962231710831	0.190842722494665
911001	DHDH	patch13	-0.0729551257649787	0.432758168762945	0.0929387635309794
911002	DHFR	patch13	0.169667938399916	0.189860476609766	0.129280763776044
911003	DHFR2	patch13	-0.0859119863069408	0.512393584472134	0.131066372832959
911004	DHH	patch13	0.419056865325816	1.69083235516236e-05	0.0966558088876804
911005	DHODH	patch13	0.217470788131924	0.0480055641512854	0.109769720099214
911006	DHPS	patch13	0.0929783523429372	0.228460511900216	0.0771285293611407
911007	DHRS1	patch13	-0.0270622944545867	0.800997663330441	0.107321115562242
911008	DHRS11	patch13	0.00538101838956026	0.976484418840972	0.182479689490348
911009	DHRS12	patch13	-0.0792867383724239	0.642434566845003	0.170685233468362
911010	DHRS13	patch13	0.150605255662877	0.312189664607201	0.148901182999702
911011	DHRS2	patch13	0.0114796724417267	0.89983217450935	0.0911636534190909
911012	DHRS3	patch13	0.164853449798835	0.0485274003768068	0.08340536263557
911013	DHRS4	patch13	-0.0852230135236317	0.528864798274724	0.135255984365253
911014	DHRS4L2	patch13	0.0395505440132367	0.734180978086547	0.116421492326354
911015	DHRS7	patch13	-0.0459089291521654	0.428781046399076	0.0579814166920576
911016	DHRS7B	patch13	-0.0913166222801171	0.581524969593212	0.165596042871814
911017	DHRS7C	patch13	-0.014380938808964	0.642696721266662	0.0309831170337554
911018	DHRS9	patch13	-0.0459601027575006	0.45463524199194	0.0614300511861963
911019	DHRSX	patch13	0.318782777298659	0.0155550964155255	0.131416492562405
911020	DHTKD1	patch13	0.149775209930329	0.0476575858535735	0.0754816432104
911021	DHX15	patch13	0.00649947203343674	0.933202643929849	0.0775136439973859
911022	DHX16	patch13	0.0430019263980034	0.716181706018458	0.118225207403154
911023	DHX29	patch13	-0.0528382532729492	0.442641932634969	0.0687800157656305
911024	DHX30	patch13	0.183444652103725	0.050970427092105	0.0938126203755291
911025	DHX32	patch13	-0.0790599776328372	0.591605429549528	0.147284644073936
911026	DHX33	patch13	0.220498752849076	0.0728082680012386	0.122702450592171
911027	DHX34	patch13	-0.0500075597602015	0.765728319415323	0.167757122705804
911028	DHX35	patch13	0.056890009577219	0.550117977362634	0.0951491842653637
911029	DHX36	patch13	-0.120441483018334	0.292833544337348	0.114401057968929
911030	DHX37	patch13	-0.184029931000972	0.130694433698579	0.121606031039011
911031	DHX38	patch13	0.375245264031055	8.20390578513729e-05	0.0946596093617876
911032	DHX40	patch13	0.0220696262066859	0.872283515706277	0.13722872267715
911033	DHX57	patch13	-0.0364827047132613	0.458779709091953	0.0492137997636589
911034	DHX58	patch13	0.10644481929735	0.18064699794168	0.0794221300580915
911035	DHX8	patch13	-0.115421359600734	0.352809195345977	0.124130697028707
911036	DHX9	patch13	-0.029788121449481	0.779090723961932	0.106149768978526
911037	DIABLO	patch13	0.136336975549251	0.230153797922727	0.113508356140326
911038	DIAPH1	patch13	0.107412451176266	0.305710048777512	0.104783082028097
911039	DIAPH2	patch13	0.0777397061968714	0.332462775220029	0.0801517218299635
911040	DIAPH3	patch13	-0.0204147316335699	0.613466498166605	0.0403946890656818
911041	DICER1	patch13	-0.0740323432814702	0.54974705749813	0.123704833293571
911042	DIDO1	patch13	-0.0468643629357599	0.525585220062143	0.0737892579362538
911043	DIMT1	patch13	-0.0834711562908901	0.378768357163838	0.0947691271915848
911044	DIO1	patch13	0.111840293411264	0.185192658285013	0.0843201809253394
911045	DIO2	patch13	0.699422131564645	2.72542077581917e-08	0.124255868551554
911046	DIO3	patch13	0.226288528739958	0.0201650254801851	0.0971554790761542
911047	DIP2A	patch13	-0.0715087268344321	0.606047946019634	0.138588049946502
911048	DIP2B	patch13	-0.130365614414307	0.351809844306014	0.13991172820233
911049	DIP2C	patch13	0.0306630396627384	0.605520054729487	0.059339755935963
911050	DIPK1A	patch13	-0.0227858843713622	0.590347130326467	0.0423052164321091
911051	DIPK1B	patch13	-0.0712780362849354	0.4139655836293	0.0871931975100711
911052	DIPK1C	patch13	0.389682806464005	0.0223792524298101	0.170205822824085
911053	DIPK2A	patch13	-0.21627922645258	0.169403350242244	0.157215058370414
911054	DIRAS1	patch13	0.28508891579457	0.00587364220617322	0.103139414078437
911055	DIRAS2	patch13	-0.051807415487108	0.63034591084372	0.107601726307117
911056	DIRAS3	patch13	-0.0279689142644829	0.552373203811179	0.0470441442111542
911057	DIS3	patch13	0.140048445680673	0.101661099871818	0.085435419074291
911058	DIS3L	patch13	0.0871778961714035	0.389641596612079	0.101268593382164
911059	DIS3L2	patch13	-0.0640331485444464	0.52080348699886	0.0996679003911681
911060	DISC1	patch13	-0.14271973773473	0.16198773744647	0.101939087662434
911061	DISP1	patch13	-0.0178586336376904	0.626180350587106	0.0366445364052884
911062	DISP2	patch13	-0.0684005986622293	0.431146495541743	0.0868320603476281
911063	DISP3	patch13	-0.0402711378877981	0.514763788898626	0.0617841158661186
911064	DIXDC1	patch13	-0.0912538067631349	0.338007660492155	0.0951715996501286
911065	DKC1	patch13	-0.0528298898427576	0.58583426286344	0.0969068847956349
911066	DKK1	patch13	0.42579027813176	0.0885676822968483	0.249638826451088
911067	DKK2	patch13	0.0596970297929416	0.31053559590784	0.0588199885335415
911068	DKK4	patch13	-0.0310636523804817	0.479316501916098	0.0438863066017339
911069	DKKL1	patch13	-0.00223783118069441	0.985592064359266	0.123871304255484
911070	DLAT	patch13	-0.0246363924360708	0.796672353108462	0.0955771570194912
911071	DLD	patch13	0.078496962341764	0.382825260228993	0.0898845106376157
911072	DLEC1	patch13	-0.0152228930524525	0.838735887372678	0.0747707281956386
911073	DLEU7	patch13	-0.0252353536629275	0.619330855662975	0.0507709399282817
911074	DLG1	patch13	-0.0215511273605216	0.849439829581779	0.113480272493064
911075	DLG2	patch13	-0.06053104228464	0.377961553852065	0.0686077731136149
911076	DLG3	patch13	-0.0657401418295583	0.593767684022561	0.123188600271965
911077	DLG4	patch13	-0.114635230469062	0.468951887570661	0.158200256092554
911078	DLG5	patch13	0.0298407153051781	0.634329748261564	0.0627074868711481
911079	DLGAP1	patch13	0.0467685124566485	0.355769731466356	0.0506081017154583
911080	DLGAP2	patch13	-0.0394136791072539	0.435450547209334	0.0505048784357857
911081	DLGAP3	patch13	-0.0587897860191485	0.444695531173092	0.0768729203940199
911082	DLGAP4	patch13	-0.10262489364733	0.25606372565331	0.0902775863869106
911083	DLGAP5	patch13	-0.00145204082045402	0.986421609137794	0.0852861118111319
911084	DLK1	patch13	-0.0404082490579746	0.466362996735841	0.0554411584555685
911085	DLK2	patch13	-0.0572534876536814	0.364894436604486	0.0631428657669306
911086	DLL1	patch13	0.158391099617535	0.239288221049052	0.134471862995698
911087	DLL3	patch13	0.188898816149908	0.0428333593853254	0.0930804782403562
911088	DLST	patch13	0.183492179722925	0.160431481953798	0.130574533514148
911089	DLX1	patch13	1.00619797273875	3.36747676435302e-10	0.157651906730274
911090	DLX2	patch13	-0.000667311390669344	0.99512437292093	0.109160158659722
911091	DLX3	patch13	-0.032069652225481	0.646872736061981	0.0699707237887595
911092	DLX4	patch13	0.0619640611590379	0.176038439924023	0.0457445912883882
911093	DLX5	patch13	0.00257157735225976	0.962203682155482	0.054244536523527
911094	DLX6	patch13	-0.0295838635984613	0.684750567469987	0.0728351399232915
911095	DMAC1	patch13	-0.0950874690573506	0.317756370905093	0.0951001249487204
911096	DMAC2	patch13	0.168073848300902	0.017513291707456	0.0705602480645499
911097	DMAC2L	patch13	-0.0360993525111047	0.503782415856902	0.0539656616759858
911098	DMAP1	patch13	-0.0869051666870646	0.655457769633323	0.194678226696644
911099	DMBT1	patch13	0.163555407766622	0.0384246413337129	0.0788363170028524
911100	DMBX1	patch13	-0.0210704050732837	0.672403005098575	0.0498060688161619
911101	DMC1	patch13	-0.0831993609613317	0.477360109673375	0.117021210174365
911102	DMD	patch13	-0.0338181428268667	0.479835744287481	0.0478343344310258
911103	DMGDH	patch13	-0.0287337476723413	0.593474241356382	0.053800579118085
911104	DMKN	patch13	0.15828160182332	0.125590352245991	0.103199182383037
911105	DMP1	patch13	-0.0409135364105209	0.605031030436332	0.0790694709226959
911106	DMPK	patch13	0.453914200484783	0.000415327260355028	0.127900008344658
911107	DMRT1	patch13	-0.0594137545148224	0.464642773354054	0.0812033776790578
911108	DMRT2	patch13	-0.0722253058494971	0.441970535999205	0.0938780274359086
911109	DMRT3	patch13	-0.0101122350270074	0.881331188839037	0.0677118844328945
911110	DMRTA1	patch13	-0.0687328189040394	0.479295146078353	0.0971000736458621
911111	DMRTA2	patch13	0.110002624288596	0.339637511113133	0.11511341628268
911112	DMRTB1	patch13	-0.0374207728287074	0.697566880258669	0.0962509425211566
911113	DMRTC1	patch13	-0.00757118241052563	0.911831162931847	0.0683484318553789
911114	DMRTC1B	patch13	-0.0287191993258064	0.816931919662994	0.124009302071918
911115	DMRTC2	patch13	-0.064109813987327	0.429217364035424	0.0810451291562814
911116	DMTF1	patch13	0.158602301834879	0.0715802144711001	0.0878780084251572
911117	DMTN	patch13	-0.109475979338171	0.238456716922481	0.092779012937951
911118	DMWD	patch13	-0.0802478262868008	0.279135870487718	0.074084718706495
911119	DMXL1	patch13	0.649343418767556	1.12525611701937e-07	0.120992170460953
911120	DMXL2	patch13	-0.0378469400675504	0.453179471262072	0.0504230944662251
911121	DNA2	patch13	-0.112065810486535	0.319509881166845	0.112487898826711
911122	DNAAF1	patch13	-0.0239151171668901	0.59236998986009	0.0446446988026917
911123	DNAAF10	patch13	0.074677576094682	0.566701994046191	0.130278345525734
911124	DNAAF11	patch13	0.633079353023716	1.48450070745823e-05	0.145037025763786
911125	DNAAF2	patch13	0.0713261858207841	0.274131649228861	0.065165143694359
911126	DNAAF3	patch13	-0.0508351268882484	0.627839517057741	0.10481336569236
911127	DNAAF4	patch13	-0.0480707991230734	0.559646916331264	0.0823589172582543
911128	DNAAF5	patch13	0.142739004382209	0.23086284087015	0.119019493458473
911129	DNAAF6	patch13	-0.0498031807836073	0.573334024651559	0.0883911613458432
911130	DNAAF8	patch13	-0.0733572255556036	0.529135100507133	0.11650042665944
911131	DNAAF9	patch13	-0.100692995058463	0.313704519615759	0.0998660637397849
911132	DNAH1	patch13	-0.0413838177137119	0.659802682052163	0.0939702226860669
911133	DNAH10	patch13	0.0324546957712705	0.625443877578373	0.0664526819677373
911134	DNAH11	patch13	0.273444895128565	0.0466264151289499	0.137163011576349
911135	DNAH12	patch13	-0.0706834314380148	0.635716212754922	0.149144611807308
911136	DNAH14	patch13	-0.0361795786413444	0.829220494885653	0.167660700838715
911137	DNAH17	patch13	-0.0580802940398033	0.398573090953369	0.0687550005851904
911138	DNAH2	patch13	0.00338495131675169	0.963585563408133	0.0741133485851926
911139	DNAH3	patch13	-0.0167657994775965	0.618200913690632	0.0336225695670856
911140	DNAH5	patch13	-0.0437257353959333	0.508498013307932	0.066095577295463
911141	DNAH6	patch13	-0.0857472489570055	0.52716782752484	0.135529245515832
911142	DNAH7	patch13	0.0587393875231556	0.35182139014598	0.063042132887101
911143	DNAH8	patch13	0.0396046793317518	0.667571562196847	0.0921716543948608
911144	DNAH9	patch13	0.0448065440942529	0.334508409676432	0.0463927965843767
911145	DNAI1	patch13	0.104563425675642	0.180045424791384	0.077910566142432
911146	DNAI2	patch13	-0.0137366170145276	0.878848346366049	0.090081600102454
911147	DNAI3	patch13	0.0636791850481448	0.444480519458662	0.0832269266166867
911148	DNAI4	patch13	-0.0240402338412879	0.521275258165627	0.0374611353142359
911149	DNAI7	patch13	0.423786959000107	8.84700924297011e-06	0.094591016469323
911150	DNAJA1	patch13	0.0228828101527591	0.772780404804078	0.0792167414759418
911151	DNAJA2	patch13	-0.0716659578362749	0.349805079870998	0.0765941063715442
911152	DNAJA3	patch13	-0.169462133699608	0.136030072778361	0.113532163825611
911153	DNAJA4	patch13	-0.00599529646904739	0.946460447252871	0.0892437182682648
911154	DNAJB1	patch13	-0.0296573973859366	0.502263904211177	0.0441780141506873
911155	DNAJB11	patch13	-0.0672793553230586	0.494730166493682	0.0984768334999119
911156	DNAJB12	patch13	-0.0596792809255366	0.753798950379317	0.190200732513184
911157	DNAJB13	patch13	-0.0623638643419266	0.388823690793938	0.0723189162363661
911158	DNAJB14	patch13	0.00931402265282886	0.905268415657547	0.0782320446700145
911159	DNAJB2	patch13	-0.123107585152332	0.203233782871294	0.0966529351881797
911160	DNAJB4	patch13	-0.0248680593239543	0.606732835852416	0.0482875361877287
911161	DNAJB5	patch13	0.0944655419604892	0.170359197632413	0.0688218739425544
911162	DNAJB6	patch13	0.364067023353915	1.21135048278315e-07	0.0680130708426141
911163	DNAJB7	patch13	-0.025089931293906	0.638933303543121	0.0534491819383408
911164	DNAJB8	patch13	0.189423212057782	0.000533315041160546	0.0544120912881666
911165	DNAJB9	patch13	-0.0402003436638162	0.665984185680864	0.0930847944636928
911166	DNAJC1	patch13	0.0181686164872394	0.706496012377209	0.0482264143558991
911167	DNAJC10	patch13	-0.0399985372186536	0.660037554881086	0.0908916383757966
911168	DNAJC11	patch13	0.0605232228730087	0.553235241368043	0.10202228560102
911169	DNAJC12	patch13	-0.0386157132516941	0.39756604526449	0.0456154573095919
911170	DNAJC13	patch13	0.0876494074853534	0.365665223364841	0.0968210810630633
911171	DNAJC14	patch13	-0.071718100504329	0.502737506403414	0.106950655947815
911172	DNAJC15	patch13	0.0525948853779516	0.685902513672254	0.1299898940287
911173	DNAJC16	patch13	0.0360168840112126	0.8221124646497	0.160130585423871
911174	DNAJC17	patch13	-0.12159228598336	0.412547548111279	0.148290663695528
911175	DNAJC18	patch13	-0.0402144111421061	0.677001533411985	0.0964950329563679
911176	DNAJC19	patch13	-0.0148500184411223	0.856527553279516	0.0821033474488208
911177	DNAJC2	patch13	-0.0774561649985497	0.491283407362361	0.112472242594478
911178	DNAJC21	patch13	0.48039225352748	2.98533486922532e-06	0.101903040330302
911179	DNAJC22	patch13	-0.0318074309922308	0.765847879601119	0.10675845727078
911180	DNAJC24	patch13	-0.075733430743333	0.295378266454146	0.0723157128909038
911181	DNAJC25	patch13	-0.102666292242595	0.622894799312143	0.208674416871986
911182	DNAJC27	patch13	0.015909176915999	0.937356707324896	0.202345699477674
911183	DNAJC28	patch13	-0.042624200088445	0.371909797546823	0.0477028892934219
911184	DNAJC3	patch13	-0.0138141195670297	0.929930314403555	0.157036694476506
911185	DNAJC30	patch13	0.0222320324062378	0.856602613714156	0.122982354766048
911186	DNAJC4	patch13	-0.0901356714185547	0.278250351188375	0.0830598720362926
911187	DNAJC5	patch13	0.000345155585071566	0.996878524452183	0.0881906751420861
911188	DNAJC5B	patch13	-0.0280036372344109	0.720197785063239	0.0781452036322848
911189	DNAJC5G	patch13	-0.0396546602142552	0.449427837193954	0.0523951479517063
911190	DNAJC6	patch13	0.146607086737205	0.0290453623407267	0.0670098629660355
911191	DNAJC7	patch13	-0.0787139235441209	0.68738368114828	0.195517575386075
911192	DNAJC8	patch13	-0.0617601541549951	0.552973434936576	0.104038678487983
911193	DNAJC9	patch13	0.0460948834717983	0.56065224840394	0.0791763111509763
911194	DNAL1	patch13	-0.0751638267730307	0.449990100986424	0.0994362467043204
911195	DNAL4	patch13	-0.0870110643304817	0.29006101392193	0.0821733013410026
911196	DNALI1	patch13	-0.0194944266086269	0.758434716851645	0.0633615407879371
911197	DNASE1	patch13	0.0365533604831469	0.731563381278292	0.10650812394962
911198	DNASE1L1	patch13	-0.116377153155498	0.45077161143228	0.154224447773141
911199	DNASE1L2	patch13	-0.0348285353963677	0.730703032489007	0.101145086511128
911200	DNASE1L3	patch13	-0.0250632176643295	0.723342309000799	0.0707695518859301
911201	DNASE2	patch13	-0.010376816366714	0.826946807323345	0.047445679918859
911202	DNASE2B	patch13	-0.026239191993596	0.812475176670955	0.110558574613008
911203	DND1	patch13	0.0915830024134218	0.410827319618497	0.111281819916815
911204	DNER	patch13	0.29253864029828	0.000786492379664389	0.0867082967508157
911205	DNHD1	patch13	-0.0463700597980297	0.75910613984534	0.151147346369804
911206	DNLZ	patch13	-0.128514550945679	0.513728713197524	0.196682784636785
911207	DNM1	patch13	-0.0337444521550789	0.654172921528174	0.075291373782668
911208	DNM1L	patch13	-0.127921573786603	0.377972375560675	0.14499359746188
911209	DNM2	patch13	0.0463198429785412	0.453069250996987	0.0616963960079206
911210	DNM3	patch13	-0.0482037968255403	0.578627684354339	0.0867478653555257
911211	DNMBP	patch13	-0.0551799497113641	0.445563012963568	0.0722904392973
911212	DNMT1	patch13	-0.116814924733002	0.252170072315108	0.101920387967871
911213	DNMT3A	patch13	0.0177111224825337	0.829775712056479	0.0823474587119118
911214	DNMT3B	patch13	-0.100695251377865	0.278863614614365	0.0929090818755348
911215	DNMT3L	patch13	-0.0383734320507283	0.717919262828381	0.106179320484212
911216	DNPEP	patch13	0.114370661798898	0.0791347430721217	0.0650365528288184
911217	DNPH1	patch13	0.557045789772865	0.000221607961758168	0.149967394887093
911218	DNTT	patch13	0.0594837955716901	0.53102356412153	0.0949025125026429
911219	DNTTIP1	patch13	-0.121002929695219	0.347986645785601	0.128836411341964
911220	DNTTIP2	patch13	-0.0417653170672505	0.409045830421808	0.0505558893448309
911221	DOC2A	patch13	-0.134219772849264	0.320410121776125	0.134976359016349
911222	DOC2B	patch13	-0.0475613842325493	0.512301712184311	0.0725433116055022
911223	DOCK1	patch13	-0.0432539245293712	0.439366205895968	0.0559015755568206
911224	DOCK11	patch13	-0.0257966691480713	0.625223080946529	0.0527863058922742
911225	DOCK3	patch13	0.0605399930838421	0.632215351660215	0.126429707566631
911226	DOCK4	patch13	-0.0667276248167689	0.412278164336578	0.0813322923184696
911227	DOCK5	patch13	-0.0375304117533279	0.615663023003273	0.0747239190616501
911228	DOCK6	patch13	-0.0328764885930424	0.628986848977976	0.0680125669721525
911229	DOCK7	patch13	0.0195812812591012	0.848638501653271	0.102555286130466
911230	DOCK8	patch13	-0.0907541034708086	0.542403217739031	0.148896237207164
911231	DOCK9	patch13	0.107527785005577	0.194949213491219	0.0828764173983818
911232	DOHH	patch13	-0.00728551540481902	0.967211969959089	0.177170409934748
911233	DOK1	patch13	0.16207272108481	0.131174745805624	0.107230698265862
911234	DOK3	patch13	-0.0538409592063957	0.361750741309879	0.0589912881349333
911235	DOK4	patch13	0.170318795999967	0.0112073272831434	0.0669592077640602
911236	DOK5	patch13	-0.0405470172704118	0.453425259332673	0.0540497966090441
911237	DOK6	patch13	-0.0671257885631455	0.499894851764626	0.0994393489114797
911238	DOK7	patch13	0.0237681304830582	0.726054400826389	0.0678054897239057
911239	DOLK	patch13	-0.0946975477621175	0.434445454806642	0.121080507844027
911240	DOLPP1	patch13	-0.0177377146543107	0.787947110292969	0.0659171313261518
911241	DONSON	patch13	-0.0904330894943591	0.378074330430309	0.102523943203479
911242	DOP1A	patch13	-0.0194389060451005	0.888725206822326	0.138875394370702
911243	DOP1B	patch13	-0.0133348543582415	0.883008870133043	0.0905806156297295
911244	DOT1L	patch13	-0.137738859844618	0.463801412511884	0.18789938096989
911245	DPAGT1	patch13	0.238082139497151	0.0455173168466497	0.118815786882656
911246	DPCD	patch13	-0.0250451160619368	0.875328339046161	0.159566261173233
911247	DPEP1	patch13	-0.0360536446052061	0.583697850363378	0.0657586314164111
911248	DPEP2	patch13	-0.0985205410659283	0.55083899459636	0.165075130205787
911249	DPEP2NB	patch13	-0.0317832875310213	0.582396995870522	0.0577700077819172
911250	DPEP3	patch13	0.1682775641019	0.00781347429776129	0.0630602246761229
911251	DPF1	patch13	-0.136760275169672	0.389130221723904	0.158693709895997
911252	DPF2	patch13	0.116135757831444	0.390971736084385	0.135286345370254
911253	DPF3	patch13	-0.0221955613264799	0.610957989667564	0.0436097177656199
911254	DPH1	patch13	-0.133725072918136	0.24580803691334	0.115114840872817
911255	DPH2	patch13	0.0118298337597928	0.950025746124605	0.188675804161471
911256	DPH3	patch13	-0.0238825239292605	0.612867273059516	0.047176700916798
911257	DPH5	patch13	0.149560394927391	0.207019904617694	0.118408018757926
911258	DPH6	patch13	-0.094547047769358	0.478520685053596	0.133333141122624
911259	DPH7	patch13	0.249093089437399	0.260644670102925	0.221244111210063
911260	DPM1	patch13	-0.0111042258258968	0.885343130078061	0.0769751346202335
911261	DPM2	patch13	0.158298216112701	0.102492688168901	0.0968035910370586
911262	DPM3	patch13	-0.101485679971979	0.347182821567221	0.107875522872697
911263	DPP10	patch13	-0.0813659104207307	0.380181115506208	0.0926533508866711
911264	DPP3	patch13	0.795006979589203	0.00135867950125592	0.24708303567564
911265	DPP4	patch13	-0.0895027560230895	0.506752252944518	0.134736370213004
911266	DPP6	patch13	-0.0205934643686914	0.831397110805092	0.0966839083774231
911267	DPP7	patch13	0.191594623459655	0.122710984976465	0.123964908794253
911268	DPP8	patch13	-0.0887466381720405	0.340738224361069	0.0930819463507275
911269	DPP9	patch13	-0.0619916259652524	0.649671727714491	0.136414901006652
911270	DPPA2	patch13	0.111724998804506	0.330184838473859	0.1146496843505
911271	DPPA3	patch13	0.232476985736705	0.0127019346231495	0.0930234296673923
911272	DPPA4	patch13	-0.0440919056764057	0.463462799259915	0.0601033434785939
911273	DPPA5	patch13	-0.0236637403343197	0.539347634039767	0.0385319365973968
911274	DPRX	patch13	-0.0470270419650975	0.361761308491265	0.0515266987445496
911275	DPT	patch13	0.933383901887409	8.05607263663737e-07	0.187285619676081
911276	DPY19L1	patch13	-0.102709881092236	0.218045502001386	0.0833031081523134
911277	DPY19L2	patch13	-0.0905202656588656	0.357080224917391	0.0982192231271659
911278	DPY19L3	patch13	0.128076330374313	0.0711362776609803	0.0708527641729978
911279	DPY19L4	patch13	-0.112946447004366	0.344743143403801	0.119451710505087
911280	DPY30	patch13	0.154568473509789	0.0963846619263829	0.0928277323437773
911281	DPYD	patch13	-0.0507940402049026	0.328616112108089	0.0519547843772695
911282	DPYS	patch13	0.452712129527419	0.00441454809006691	0.158447857932053
911283	DPYSL2	patch13	-0.0698602753720945	0.294635100584364	0.0666049282916183
911284	DPYSL4	patch13	0.241252842152505	0.000164814697454718	0.0636498874424255
911285	DPYSL5	patch13	-0.0499123225761742	0.478767696914736	0.0704274434416204
911286	DQX1	patch13	0.300630268029206	0.0668373833619407	0.163748967370007
911287	DR1	patch13	0.0155042939365405	0.90072607018455	0.124238940586706
911288	DRAM1	patch13	-0.0478699753492778	0.460560960388995	0.0648316855811724
911289	DRAM2	patch13	-0.00698932735942771	0.924954846481163	0.0741716915505325
911290	DRAP1	patch13	-0.130735788752436	0.0828409086770849	0.075257444734077
911291	DRAXIN	patch13	-0.0716295419581563	0.465280959817825	0.0980393426108937
911292	DRC1	patch13	0.125750658713478	0.456919157336429	0.168932193035342
911293	DRC3	patch13	0.0375203742849116	0.513573717156017	0.0574012404447782
911294	DRC7	patch13	-0.0404055714927315	0.490245269489281	0.0585316095940177
911295	DRD1	patch13	0.118418960179136	0.223189751583627	0.097121701615197
911296	DRD2	patch13	-0.047518688848133	0.676842653502046	0.113962322286661
911297	DRD3	patch13	0.181672341226827	0.00620596183133659	0.0661616474189711
911298	DRD4	patch13	-0.0593123309670142	0.621564977499285	0.120095651435557
911299	DRD5	patch13	0.476921593288468	0.000316258645254899	0.13169006182412
911300	DRG1	patch13	-0.0400785462839928	0.485066809642111	0.0573709357891446
911301	DRG2	patch13	0.608291105814175	0.00262083317169495	0.201354011631439
911302	DRGX	patch13	-0.00308081399813134	0.967448932405419	0.0754654631291017
911303	DRICH1	patch13	-0.0386836003594394	0.461668944423776	0.0525200448063208
911304	DROSHA	patch13	0.00548805670364177	0.938788235062652	0.071437262569379
911305	DRP2	patch13	-0.0387069962932625	0.520903715083722	0.0602621161632204
911306	DSC1	patch13	0.269323378218311	0.00407609545810359	0.0934267202897427
911307	DSC2	patch13	-0.0773199479599872	0.540560780539571	0.126278494036522
911308	DSC3	patch13	0.22583825183014	0.00706354067673807	0.0835623690401996
911309	DSCAM	patch13	-0.0938924595638089	0.530361465495828	0.149558078106963
911310	DSCAML1	patch13	-0.0311873240627742	0.445210586943614	0.0408264093532602
911311	DSCC1	patch13	0.0189978069385489	0.530002628101167	0.0302345564880375
911312	DSEL	patch13	-0.0202820388706321	0.76023390925704	0.0664320087491959
911313	DSG1	patch13	0.0980250644516753	0.0790268958864019	0.0557215793393731
911314	DSG2	patch13	-0.124582596981845	0.381838290877012	0.142360070439099
911315	DSG3	patch13	-0.044158255809385	0.501956720967423	0.0657314029911629
911316	DSG4	patch13	-0.0267905005958101	0.701869590276794	0.0699543741882854
911317	DSN1	patch13	-0.117144107554735	0.640878896487304	0.251008196333781
911318	DSP	patch13	-0.174848456373958	0.277503484305526	0.160872105742278
911319	DSPP	patch13	-0.0105992640311815	0.676924662842177	0.0254266651203872
911320	DST	patch13	0.0829743189872031	0.0358596884981789	0.0394552964398371
911321	DSTN	patch13	-0.0646100845050254	0.560919444679124	0.111055238472672
911322	DSTYK	patch13	0.18824225459453	0.0144107920082717	0.0767203285665202
911323	DTD1	patch13	-0.0762164514707408	0.513447254679891	0.116566129809605
911324	DTD2	patch13	-0.0279916218914308	0.602792430669111	0.0537628449554919
911325	DTHD1	patch13	0.0951005375557602	0.178494591496133	0.0706071253137877
911326	DTL	patch13	0.192323352590667	0.000114064555419414	0.0495314440762681
911327	DTNA	patch13	-0.0684755027156571	0.396191712617536	0.0806525890776457
911328	DTNB	patch13	0.147666906236004	0.0950477261466609	0.0883255587277378
911329	DTNBP1	patch13	0.218651066436524	0.113085949940838	0.137804987750573
911330	DTWD1	patch13	-0.0612943107404703	0.42352587609803	0.0765377873441326
911331	DTWD2	patch13	-0.0503422766841891	0.531071224587366	0.0803271385373846
911332	DTX1	patch13	-0.102822032856255	0.615811097326591	0.204806942738152
911333	DTX2	patch13	-0.0903240033101796	0.195459220085133	0.0696963440135437
911334	DTX3	patch13	-0.019446422462192	0.825009147878449	0.0879139240498807
911335	DTX3L	patch13	0.0539399371073985	0.561927982966082	0.0929540646744763
911336	DTX4	patch13	-0.0271087793036358	0.805943478587753	0.110303538470766
911337	DTYMK	patch13	-0.0787680452281936	0.258986059668381	0.0697183241919218
911338	DUOX1	patch13	0.0877034451655209	0.6606742825227	0.199694112391801
911339	DUOX2	patch13	0.0657345576746346	0.511370416730851	0.100041007175271
911340	DUOXA1	patch13	-0.0883101715557902	0.698488950083378	0.227875606163364
911341	DUOXA2	patch13	-0.0269884288255737	0.652313254908611	0.0598725414368901
911342	DUS1L	patch13	-0.149606877395777	0.202860793088015	0.117360716546072
911343	DUS2	patch13	0.0138492477094391	0.826249681771533	0.0630644288248072
911344	DUS3L	patch13	0.0182167388960305	0.92357613131073	0.189820516967144
911345	DUS4L	patch13	-0.0861398648445713	0.416342426373412	0.105911971744071
911346	DUSP10	patch13	0.443983389387233	0.0175955309666753	0.186528123515086
911347	DUSP11	patch13	0.122526826534421	0.0514130305250879	0.062779343240903
911348	DUSP12	patch13	-0.0411593833377988	0.390574179795967	0.0479062581687518
911349	DUSP13A	patch13	0.0542980514474627	0.421008968268534	0.0674346524871483
911350	DUSP13B	patch13	-0.0569201189411842	0.454280297531141	0.0760193010325012
911351	DUSP14	patch13	-0.104163700618577	0.460487124312678	0.14104866353243
911352	DUSP15	patch13	-0.0241779997051589	0.509515026220363	0.0366351941823743
911353	DUSP16	patch13	-0.0651959424059555	0.346872574804841	0.0692562686019817
911354	DUSP18	patch13	0.655722549837731	0.000147222148053007	0.171704775492263
911355	DUSP19	patch13	-0.0314307844909186	0.524419013007607	0.0493495350448924
911356	DUSP2	patch13	-0.0426176498090873	0.566536194700996	0.0743166085432218
911357	DUSP21	patch13	0.339635760175805	0.000288688949047224	0.093164167951957
911358	DUSP22	patch13	-0.0336466999508272	0.795931254700299	0.130048024025875
911359	DUSP23	patch13	0.00860586568215691	0.916752708372106	0.0823002493561847
911360	DUSP26	patch13	-0.0242433258411647	0.576420065504805	0.0433760323972687
911361	DUSP28	patch13	-0.0355948485980411	0.4866448871251	0.0511374451460819
911362	DUSP29	patch13	-0.0787768269660534	0.551017061643068	0.132052780684358
911363	DUSP3	patch13	-0.00906543205729199	0.921628958016826	0.0921085400393614
911364	DUSP4	patch13	-0.0912759916240436	0.245975976951459	0.0786012850988212
911365	DUSP5	patch13	0.00615376718678421	0.936531933256877	0.0772493337697843
911366	DUSP6	patch13	0.220057882017284	0.121494596030196	0.141917132746808
911367	DUSP7	patch13	0.103803457099167	0.229380671948902	0.0862788740903408
911368	DUSP8	patch13	0.302338798996375	0.000713197307467894	0.0888930984795232
911369	DUSP9	patch13	-0.0225762510716093	0.57984917301773	0.0407594217633485
911370	DUT	patch13	0.543859541114551	0.00188457323635824	0.174260513402922
911371	DUX1	patch13	-0.0339255717859044	0.570899901903535	0.059831134340086
911372	DUX4	patch13	0.0425285073107535	0.366134213870538	0.0470247235003877
911373	DUX5	patch13	-0.0541463612004261	0.705575633197714	0.14325379375923
911374	DUXA	patch13	-0.00811684553667337	0.927414682924765	0.0890646841123236
911375	DUXB	patch13	-0.0152501178333461	0.623014505792881	0.0310073111582305
911376	DVL1	patch13	0.449191263546125	0.0167548531973657	0.187287891676772
911377	DVL2	patch13	-0.0650858186085719	0.538342792595149	0.105717903285541
911378	DVL3	patch13	-0.100069869677581	0.295547025514351	0.0955873169428377
911379	DXO	patch13	0.0288201870642689	0.782529203206533	0.104367375468214
911380	DYDC1	patch13	-0.0745699891505965	0.572513940267216	0.132064908280633
911381	DYDC2	patch13	-0.0688235749106908	0.369993621249735	0.0767158426004803
911382	DYM	patch13	-0.0680461361653766	0.40417584135322	0.0815172934157219
911383	DYNAP	patch13	0.965026529902904	1.61313126830204e-05	0.222039031416638
911384	DYNC1H1	patch13	0.012383250558213	0.87128065550308	0.0763938012499395
911385	DYNC1I1	patch13	-0.0443321755098976	0.46622107954219	0.0608055181537145
911386	DYNC1I2	patch13	-0.0261944364601571	0.715463095450917	0.0718262294783759
911387	DYNC1LI1	patch13	0.213351065482978	0.072989307089472	0.118800155806687
911388	DYNC1LI2	patch13	-0.0814215480502993	0.489908243272795	0.117855856735804
911389	DYNC2H1	patch13	-0.0429989366790021	0.62782421201034	0.0886525312770248
911390	DYNC2I1	patch13	0.144938007120232	0.274766687683992	0.132593998702461
911391	DYNC2I2	patch13	-0.0945113475626675	0.123651130167663	0.0613042594843573
911392	DYNC2LI1	patch13	0.119968300206518	0.434116993920731	0.153282101579969
911393	DYNLL1	patch13	-0.112710853770523	0.0464367340396027	0.0564879308597723
911394	DYNLL2	patch13	-0.0583081403130358	0.28066591207012	0.0540017221164239
911395	DYNLRB1	patch13	-0.0219501311195376	0.737338583717845	0.0654198668797969
911396	DYNLRB2	patch13	0.078893235815137	0.125351496864863	0.0514056243660422
911397	DYNLT1	patch13	-0.125014420559988	0.126833271914554	0.081777327951537
911398	DYNLT2	patch13	-0.127819977143681	0.389148843775672	0.148325406232762
911399	DYNLT2B	patch13	-0.145968144318319	0.300817658873468	0.140960246627894
911400	DYNLT3	patch13	-0.0993787677217439	0.24087552985501	0.0846568684909603
911401	DYNLT4	patch13	-0.0737990271057086	0.390573220685612	0.0858960411548207
911402	DYNLT5	patch13	0.177973036704735	0.0607457796307925	0.0947326489031573
911403	DYRK1A	patch13	-0.15105420651569	0.275731549979014	0.138467581965794
911404	DYRK1B	patch13	-0.0523223827842482	0.649890981804058	0.115214652675606
911405	DYRK2	patch13	-0.0573331868697489	0.381871772013841	0.0655190303401191
911406	DYRK3	patch13	-0.0291814811420778	0.569856254730943	0.0513252646986782
911407	DYRK4	patch13	0.323812286791003	0.00553356735532897	0.116322115512196
911408	DYTN	patch13	-0.0203076923194496	0.590549087620999	0.0377246087867539
911409	DZANK1	patch13	-0.101472848271788	0.360043693544531	0.11078480099546
911410	DZIP1	patch13	-0.00621879807640452	0.920837661162934	0.0625519092356729
911411	DZIP1L	patch13	-0.0236823855133655	0.59524616501336	0.0445561455185423
911412	DZIP3	patch13	-0.0426933308142532	0.419058531946643	0.0528002038231276
911413	E2F1	patch13	-0.0246121284868426	0.731006905070532	0.0715597700260971
911414	E2F2	patch13	-0.0914268309432825	0.497082308031267	0.134554284707403
911415	E2F3	patch13	-0.0953662947781762	0.323698493386985	0.0965583237475474
911416	E2F4	patch13	0.00715995016068243	0.934394921226768	0.0869460672462265
911417	E2F5	patch13	-0.0428957612461319	0.476416820952274	0.0602045066303394
911418	E2F6	patch13	-0.0248628627194509	0.838495996785895	0.121935724719201
911419	E2F7	patch13	0.179532955546543	0.0537367196605692	0.0928995026713895
911420	E2F8	patch13	-0.0117591754266896	0.578223641690876	0.0211393905884923
911421	E4F1	patch13	-0.190567974087076	0.104017657791219	0.117055128338396
911422	EAF1	patch13	-0.0253687749182198	0.82755519878726	0.116408882520934
911423	EAF2	patch13	-0.180746995370649	0.195143809421502	0.139370501546068
911424	EAPP	patch13	0.00888677462859113	0.92624590702504	0.0959633693920594
911425	EARS2	patch13	0.3480273410611	0.00338188352934942	0.118302997450705
911426	EBAG9	patch13	0.102179593703301	0.138438822041895	0.068877427715081
911427	EBF2	patch13	-0.0360018027196936	0.53672169504651	0.0582445321910793
911428	EBF3	patch13	-0.047130490995048	0.592763402957218	0.0880767375592664
911429	EBF4	patch13	-0.12752977751653	0.289825005181794	0.120380228996766
911430	EBI3	patch13	-0.00836761876061062	0.888629853182022	0.0597284064760004
911431	EBLN1	patch13	-0.021369509355478	0.591860534510891	0.0398377084641775
911432	EBLN2	patch13	-0.0530959508681586	0.486024475355932	0.0761719276795317
911433	EBNA1BP2	patch13	-0.0946744861549505	0.456611235154394	0.127097762519904
911434	EBP	patch13	-0.165280855296641	0.181649968466884	0.123605893990121
911435	EBPL	patch13	-0.0198040323942725	0.806447508129019	0.0807952030710607
911436	ECD	patch13	0.13039259902562	0.0534407195185089	0.0673880503724358
911437	ECE1	patch13	-0.0534093308768155	0.604788516063082	0.103149517941923
911438	ECE2	patch13	-0.161281803999314	0.336793191388606	0.167783499481392
911439	ECEL1	patch13	-0.0475844360889778	0.546850628120148	0.0789376973292984
911440	ECH1	patch13	-0.0627997121388662	0.517482770939835	0.0969740722271685
911441	ECHDC2	patch13	-0.202326756999313	0.156047454405745	0.142465785629728
911442	ECHDC3	patch13	-0.0768108359909705	0.331728829366466	0.079073818095869
911443	ECHS1	patch13	-0.0603006581910794	0.296798779341376	0.0577491385336226
911444	ECI1	patch13	-0.0509912181288254	0.73637611741968	0.15139730737127
911445	ECI2	patch13	0.243051685361461	0.024808026983417	0.108035731241073
911446	ECM1	patch13	-0.109346515384219	0.356086088566757	0.118401515255468
911447	ECPAS	patch13	0.423296451058714	0.00784718720851342	0.15871286070024
911448	ECRG4	patch13	-0.105911722700908	0.458498075476523	0.142781376681866
911449	ECSIT	patch13	-0.00860354951856359	0.912225962458887	0.0780188442483241
911450	ECT2	patch13	0.173392756944796	0.0626751976280382	0.0929833585019167
911451	ECT2L	patch13	-0.022876151475063	0.53316900017693	0.0366888903623274
911452	EDA	patch13	-0.077824686479554	0.51413511352508	0.119220495349002
911453	EDA2R	patch13	-0.0350950507356575	0.529258423054018	0.0557520146895961
911454	EDAR	patch13	-0.0515956255086031	0.506256025327985	0.0775807834178383
911455	EDARADD	patch13	0.37327461613143	0.0164365873126192	0.155176694646997
911456	EDC3	patch13	-0.0471133501746685	0.712858125562981	0.127961050035699
911457	EDC4	patch13	0.145277259573454	0.0614688497900666	0.0775461351119199
911458	EDDM13	patch13	0.0806109390469529	0.258990736260961	0.0713501878017849
911459	EDDM3A	patch13	-0.00951028325208794	0.892699404594281	0.0704760575926727
911460	EDDM3B	patch13	-0.00797214964472069	0.935875653923986	0.0990494042328193
911461	EDEM1	patch13	-0.0329718906618645	0.711183299872901	0.0890089523278225
911462	EDEM2	patch13	-0.0694955812690796	0.312490422326385	0.0687520040290129
911463	EDEM3	patch13	-0.116466619215861	0.216887905805352	0.094222828915199
911464	EDF1	patch13	-0.0481606934662983	0.443569099341246	0.0628188471814604
911465	EDN1	patch13	-0.0726693883760839	0.553495271264158	0.122577068618392
911466	EDN2	patch13	-0.0577105398436848	0.562902141695777	0.0997001845285931
911467	EDN3	patch13	-0.00162963071555748	0.976438807025117	0.0551565957597893
911468	EDNRA	patch13	-0.00445146594178988	0.940729199698257	0.0598453088563914
911469	EDNRB	patch13	0.11795265966162	0.201517297345115	0.0922537731865789
911470	EDRF1	patch13	-0.0839674943939584	0.422383322089383	0.104591518738445
911471	EEA1	patch13	-0.125496106432336	0.436718316588842	0.161256459974239
911472	EED	patch13	0.51615268937612	9.34653808120672e-06	0.115519676223708
911473	EEF1A2	patch13	-0.0950787471457662	0.464020904829423	0.129767430539537
911474	EEF1AKMT1	patch13	0.142371899844094	0.0155281309401097	0.058676676928978
911475	EEF1AKMT2	patch13	-0.0655201179489601	0.478559274939907	0.0924065857922895
911476	EEF1AKMT3	patch13	-0.0900410903312554	0.370748763136277	0.100525065799421
911477	EEF1AKMT4	patch13	-0.0477572233866804	0.49126334769712	0.0693439093929702
911478	EEF1B2	patch13	0.0406752269686536	0.397012613850413	0.0479919585287207
911479	EEF1D	patch13	-0.0605815515988809	0.185559792060924	0.0457126934113109
911480	EEF1E1	patch13	-0.100626720135495	0.308947658201036	0.0988232157024684
911481	EEF1G	patch13	-0.0743764600284818	0.0983643277176393	0.044933089728791
911482	EEF2K	patch13	-0.007273370651978	0.945348082875261	0.106061630848428
911483	EEF2KMT	patch13	-0.0302683052406039	0.708387048569632	0.0808899053745414
911484	EEFSEC	patch13	0.361641008224401	0.0410688592211592	0.176667956787212
911485	EEIG1	patch13	0.0336435892675621	0.644086050882845	0.0727878211510644
911486	EEIG2	patch13	-0.0856712107419559	0.559430025144328	0.146698023669034
911487	EEPD1	patch13	-0.0358382405689955	0.540746592649614	0.058557686688619
911488	EFCAB10	patch13	-0.0615523146129448	0.470955749589715	0.0853284916257701
911489	EFCAB11	patch13	-0.0961896549412114	0.309909313178658	0.0946537810196521
911490	EFCAB12	patch13	0.352016696079061	0.00234796282920005	0.115240564519292
911491	EFCAB13	patch13	0.000725133386893521	0.986717227809514	0.0435389426733768
911492	EFCAB14	patch13	0.141135933773983	0.13667490190886	0.0947108259467146
911493	EFCAB2	patch13	-0.102437044144391	0.468404279171218	0.141192314067216
911494	EFCAB3	patch13	-0.0442333750445319	0.61479958284006	0.0878547466347925
911495	EFCAB5	patch13	-0.0596662339435884	0.44397886380049	0.0778962443937759
911496	EFCAB6	patch13	0.135753005223911	0.160575057762956	0.0966361650005107
911497	EFCAB7	patch13	-0.04715287523927	0.442828743461626	0.0614044624941195
911498	EFCAB8	patch13	0.0212817316458238	0.833901076778578	0.101444325303246
911499	EFCAB9	patch13	0.00239980814115701	0.974261299275551	0.0743503795479023
911500	EFCC1	patch13	-0.213593106402765	0.271020788516202	0.193880221777622
911501	EFEMP1	patch13	-0.0610630375279555	0.569052583777129	0.107176111718154
911502	EFHB	patch13	-0.0110854506762285	0.854749429794433	0.0605310674966745
911503	EFHC1	patch13	0.00417465071615995	0.968829971993595	0.1067925581425
911504	EFHC2	patch13	0.0486551514941067	0.229812295446508	0.040478495556411
911505	EFHD1	patch13	0.0519678957691347	0.273238291522808	0.047390579390689
911506	EFHD2	patch13	0.192434789978574	0.0521758035977737	0.0989209340069799
911507	EFL1	patch13	0.0118122799820595	0.784665541052521	0.0432114467725046
911508	EFNA1	patch13	-0.149756661741971	0.128587707575218	0.0984153065807306
911509	EFNA2	patch13	-0.0358561302537484	0.52434627113493	0.0562879031918131
911510	EFNA3	patch13	-0.0784544092243541	0.28135541927082	0.0727643755241879
911511	EFNA4	patch13	0.100012017060888	0.324672072425041	0.10146623383656
911512	EFNA5	patch13	-0.0209545729758886	0.722920145567396	0.0590741866169859
911513	EFNB1	patch13	0.0129502216501814	0.840513807558629	0.0643269090082963
911514	EFNB2	patch13	-0.0159875276236537	0.645835636278673	0.0347725331994847
911515	EFNB3	patch13	0.387949692785643	3.18933623238761e-08	0.0692723969894587
911516	EFR3A	patch13	0.0173991731285981	0.847482563431695	0.090427526519388
911517	EFR3B	patch13	0.348561050153678	0.0013920408375233	0.108569418175199
911518	EFS	patch13	-0.175709231383209	0.461544850798288	0.238491234220709
911519	EFTUD2	patch13	-0.0300616786782158	0.745917178454529	0.0927346528313646
911520	EGF	patch13	-0.0185205366119419	0.785101647625047	0.067892427531774
911521	EGFL8	patch13	-0.0465345506252936	0.617235416646284	0.0930656225885695
911522	EGFLAM	patch13	0.130102908862904	0.125535148125797	0.0848143427494633
911523	EGFR	patch13	-0.0466880562284293	0.690053145189468	0.11702286151503
911524	EGLN1	patch13	0.189504905284271	0.0266227171818718	0.0852785129627985
911525	EGLN2	patch13	-0.0912254051055664	0.330285397242863	0.0936329440194246
911526	EGLN3	patch13	-0.0301303153195642	0.863988113881875	0.175821016347455
911527	EGR1	patch13	-0.0147336963599336	0.890310746860292	0.106791886267306
911528	EGR2	patch13	-0.0374824749238483	0.526550551416659	0.0591551055344637
911529	EGR3	patch13	-0.0354160099632066	0.75698554372801	0.11440186736562
911530	EGR4	patch13	-0.0621528111998756	0.388000054694596	0.0719490806274431
911531	EHBP1	patch13	-0.03090863288308	0.479108977590702	0.0436466765736497
911532	EHBP1L1	patch13	-0.0591153299240784	0.397664016913943	0.0698454788841543
911533	EHD1	patch13	-0.0960017046488578	0.256618358579788	0.0845499198943889
911534	EHD3	patch13	-0.0364975286316101	0.714620032613465	0.0997685830615795
911535	EHD4	patch13	-0.0226819320283466	0.81061992116451	0.0946159483918411
911536	EHF	patch13	-0.0577743127222245	0.54823020119645	0.0961724709412714
911537	EHHADH	patch13	0.126824458308704	0.0189326723835045	0.0539015411907452
911538	EHMT1	patch13	-0.118079228781024	0.172022069812932	0.0863606730497128
911539	EHMT2	patch13	-0.107606704682314	0.405119674032606	0.129169057285119
911540	EI24	patch13	0.0925874733416861	0.539660702242563	0.150877691320228
911541	EID1	patch13	0.0842763101478973	0.311209530312726	0.0831539950944944
911542	EID2	patch13	-0.0921212604059835	0.37382111780832	0.103510859264966
911543	EID2B	patch13	-0.0360336291570259	0.609145985362554	0.0704404631485197
911544	EID3	patch13	-0.0064557911604626	0.957438757261327	0.120919788369273
911545	EIF1	patch13	-0.0240639801323618	0.41465013640921	0.0294802797874856
911546	EIF1AD	patch13	-0.0422743014274408	0.747792090137684	0.131412359967163
911547	EIF1AX	patch13	0.0192528758894963	0.87248549781178	0.119905467449687
911548	EIF1AY	patch13	0.0867112017886132	0.194924491070497	0.0668284509913592
911549	EIF1B	patch13	-0.0636608805316502	0.462166035929866	0.086527293821144
911550	EIF2A	patch13	-0.120952933325435	0.276564623470074	0.111067190334316
911551	EIF2AK1	patch13	0.143393847092947	0.105415160316946	0.08843475524001
911552	EIF2AK2	patch13	-0.0211935982191657	0.852067515713151	0.113603762054434
911553	EIF2AK3	patch13	0.00486651596770049	0.964545693937202	0.109439635977018
911554	EIF2AK4	patch13	-0.1606463056758	0.294020768824135	0.152965587603586
911555	EIF2B1	patch13	-0.0641151653531921	0.393820809390228	0.0751387830222104
911556	EIF2B2	patch13	0.0290477563111323	0.6474801716069	0.0634946310449915
911557	EIF2B3	patch13	-0.146711664945206	0.210955403406739	0.117162270625192
911558	EIF2B4	patch13	-0.13591713031069	0.436816049565972	0.174684217483216
911559	EIF2B5	patch13	0.115501363847909	0.23429430896164	0.0970189605104387
911560	EIF2D	patch13	-0.0166489188751983	0.913540760536632	0.153281177182075
911561	EIF2S1	patch13	-0.0587027597476134	0.618597918590913	0.117857266963462
911562	EIF2S2	patch13	-0.0832548609199389	0.355448663212558	0.0900297491304143
911563	EIF2S3	patch13	-0.0980149875021525	0.131770412188028	0.0649491333114977
911564	EIF2S3B	patch13	-0.0607018693766273	0.359990278065017	0.0662649804168302
911565	EIF3A	patch13	-0.0500570400473837	0.362365606879209	0.054915746322328
911566	EIF3B	patch13	-0.0317782938948882	0.725283704132487	0.0903917644053577
911567	EIF3C	patch13	0.024629538201238	0.756494883556743	0.0793935347866552
911568	EIF3D	patch13	-0.0236199325408464	0.832404416482259	0.111569481466407
911569	EIF3E	patch13	-0.0440006945028093	0.555227891372083	0.0745448277353181
911570	EIF3F	patch13	-0.111177139625201	0.428344818605248	0.140280286160394
911571	EIF3G	patch13	-0.17366076682913	0.304104250788452	0.168847654026494
911572	EIF3H	patch13	-0.050241773578065	0.375459340672206	0.0566475950889742
911573	EIF3I	patch13	0.0449517452764591	0.704489172487341	0.118469058413779
911574	EIF3J	patch13	-0.163464664185361	0.251026593376366	0.142278113493698
911575	EIF3K	patch13	-0.107622327395848	0.347483681242959	0.114470007966932
911576	EIF3L	patch13	0.0168454614538706	0.815882460999181	0.0723164531152016
911577	EIF3M	patch13	-0.122682635776802	0.455255631082497	0.16420285574465
911578	EIF4A1	patch13	-0.1984225289389	0.00392881521681829	0.0685527172517284
911579	EIF4A2	patch13	-0.07893812613504	0.288700882551649	0.0743390727559343
911580	EIF4A3	patch13	-0.161794531778983	0.297596608422893	0.155204806831989
911581	EIF4B	patch13	-0.0698702048221763	0.268609420986827	0.0631029475593666
911582	EIF4E	patch13	-0.107341049383397	0.413495868481459	0.131176375671106
911583	EIF4E1B	patch13	0.0359303893124956	0.706635571539799	0.0954204931021409
911584	EIF4E2	patch13	0.162441748863143	0.0310941750519774	0.075180950370729
911585	EIF4E3	patch13	0.159276042649354	0.222316319622414	0.13038408715769
911586	EIF4EBP1	patch13	-0.0139828332436674	0.818625406221594	0.0609516750286298
911587	EIF4EBP2	patch13	-0.0719310601381496	0.549744783790342	0.120192995348929
911588	EIF4EBP3	patch13	-0.0616324230225975	0.539170164535245	0.100312870505345
911589	EIF4ENIF1	patch13	-0.107528229957144	0.323234969243495	0.108767950793358
911590	EIF4G1	patch13	-0.158831137985011	0.0112834241249838	0.0625016607082389
911591	EIF4G2	patch13	-0.0965860403311809	0.0177776858497474	0.0406435583537999
911592	EIF4G3	patch13	0.0883226944905661	0.361826977003776	0.0967868621064695
911593	EIF4H	patch13	-0.066601750089728	0.187470863124785	0.0504741383792702
911594	EIF5	patch13	0.174127844234477	0.0173378935980248	0.0729872657968988
911595	EIF5A	patch13	-0.124682112305508	0.060819656802049	0.0663856730110412
911596	EIF5A2	patch13	-0.0452944878272565	0.488808710137853	0.065396930774676
911597	EIF5AL1	patch13	-0.0783332847696599	0.652487238627024	0.173871803466968
911598	EIF5B	patch13	-0.0170716436098289	0.892717264167711	0.126530789655361
911599	EIF6	patch13	-0.125398243621043	0.259740743240802	0.111167287596703
911600	EIPR1	patch13	0.000206532551556367	0.99870670268411	0.127367537810918
911601	ELAC1	patch13	-0.0257658268081284	0.532865440996953	0.0412927406003379
911602	ELAC2	patch13	-0.123782130145137	0.272144324195438	0.11262198548814
911603	ELANE	patch13	0.0317418321623422	0.510848553424002	0.0482480397670774
911604	ELAPOR1	patch13	0.0260261689437535	0.773867579719914	0.0905439674657587
911605	ELAPOR2	patch13	0.0731451607371468	0.491656914742577	0.106303977500133
911606	ELAVL1	patch13	0.0713308554114165	0.542738899895185	0.117126770501423
911607	ELAVL2	patch13	0.0261752261618689	0.720065335354777	0.0730068730761906
911608	ELAVL3	patch13	0.00740775984093929	0.921623122285145	0.0752602822916909
911609	ELAVL4	patch13	0.264166988311819	7.28695631008216e-05	0.0661567490162511
911610	ELF1	patch13	0.0243364274024405	0.841088667563516	0.121328223855661
911611	ELF2	patch13	-0.00461082265700419	0.963824941117723	0.101622238770345
911612	ELF3	patch13	0.0545780658007224	0.345865693047848	0.0578561187949565
911613	ELF4	patch13	-0.0764525476069369	0.491987658410693	0.111195621894082
911614	ELF5	patch13	-0.0612942248083121	0.529660700607575	0.0974672491887376
911615	ELFN1	patch13	-0.0756757486741285	0.622776438774458	0.153762417901504
911616	ELK1	patch13	0.00578738506890524	0.955543500166375	0.103774462652675
911617	ELK3	patch13	-0.0891399973121164	0.308165713045614	0.0874008683478912
911618	ELK4	patch13	-0.0658630449088733	0.69565938401048	0.168290835661605
911619	ELL	patch13	-0.0843304931261253	0.340933239574375	0.0884858284419712
911620	ELL2	patch13	-0.102629248054662	0.449981142389071	0.135768305256607
911621	ELL3	patch13	-0.0851080770906271	0.418554724723575	0.10514189453777
911622	ELMO2	patch13	0.0107699284749278	0.93854354361061	0.139631366619485
911623	ELMO3	patch13	-0.0795925510100391	0.285628820523788	0.0744787112247717
911624	ELMOD1	patch13	-0.06204525360802	0.609354371617342	0.121360033614571
911625	ELMOD2	patch13	-0.0493632864302578	0.46996924805656	0.0682791351298127
911626	ELMOD3	patch13	-0.0762354692142552	0.371454724537188	0.0852377577650354
911627	ELN	patch13	-0.0622565125598055	0.513611575438535	0.0952528469478817
911628	ELOA	patch13	-0.0620360277210748	0.685682765447453	0.153210720803242
911629	ELOA2	patch13	-0.0256961389980133	0.501143300637101	0.0381770926491866
911630	ELOB	patch13	-0.0276250973696087	0.728052048798346	0.0794117546634139
911631	ELOC	patch13	0.0903722494651974	0.171814599413074	0.0660643445924885
911632	ELOF1	patch13	-0.0658557186020339	0.412504731853945	0.080308491860678
911633	ELOVL1	patch13	0.125693924122548	0.323713671916179	0.127269028062031
911634	ELOVL2	patch13	-0.0618843288831373	0.540700261557703	0.101103966629525
911635	ELOVL3	patch13	0.155392391361129	0.0599339912189909	0.0824514959952608
911636	ELOVL4	patch13	0.0367001503111419	0.694084496382455	0.0932665830261533
911637	ELOVL5	patch13	-0.0708221464927213	0.488691575585866	0.102226624531971
911638	ELOVL6	patch13	-0.0262179639871661	0.559330408317382	0.0448826150383179
911639	ELOVL7	patch13	-0.0403831565751392	0.546527714933448	0.0669375774412886
911640	ELP1	patch13	0.133798780776536	0.26824561367467	0.120747839174469
911641	ELP2	patch13	-0.0534630536035557	0.396426035979483	0.0630017241119256
911642	ELP3	patch13	-0.111449175439825	0.362333750057775	0.122258691020974
911643	ELP4	patch13	0.105053026311842	0.337836304998364	0.109524375738021
911644	ELP5	patch13	-0.118570269718326	0.2452582723111	0.101950183263233
911645	ELP6	patch13	-0.00313762334787215	0.978120594132954	0.114361416301926
911646	ELSPBP1	patch13	-0.0459983570921486	0.612975789213554	0.0908913146034483
911647	EMC1	patch13	-0.113711954093006	0.484472025228016	0.162552777342155
911648	EMC10	patch13	-0.0888833184063343	0.369648460514217	0.0990044469285357
911649	EMC2	patch13	0.0231007823795156	0.830165619862978	0.107656983362474
911650	EMC3	patch13	-0.205688328012988	0.0870424358710614	0.120014359449051
911651	EMC4	patch13	-0.121845203456216	0.201534994897046	0.0953019768114814
911652	EMC6	patch13	0.181263364637314	0.0839264277354584	0.104711963839964
911653	EMC7	patch13	0.0678399827332665	0.46498141862092	0.092790253890682
911654	EMC8	patch13	-0.0397275039813173	0.518302090065157	0.0614666581312096
911655	EMC9	patch13	-0.0689844572379768	0.232067256580069	0.0576698633441792
911656	EMD	patch13	-0.0285285373969906	0.782698578136722	0.103393822404775
911657	EME1	patch13	0.236256399510842	0.00728871927051638	0.0877604523908098
911658	EME2	patch13	0.00691546397138089	0.956081592728599	0.125523069321439
911659	EMG1	patch13	0.0522715065467819	0.582193549911142	0.0949586134246043
911660	EMID1	patch13	-0.030881843146678	0.689928021275738	0.0773718933357769
911661	EMILIN2	patch13	0.245972233218403	3.11247919512458e-05	0.0586289674164408
911662	EMILIN3	patch13	-0.0214051387182367	0.892450648229158	0.158253885072845
911663	EML1	patch13	0.157047721554235	0.0688602570936569	0.0861747693263821
911664	EML2	patch13	0.327931655462584	0.00723458970518016	0.121700743187403
911665	EML3	patch13	-0.155200424136663	0.314963161449392	0.154327045776061
911666	EML4	patch13	0.0977392518008483	0.285052830406812	0.0913500942101001
911667	EML5	patch13	0.104758842958923	0.26838318353451	0.0945677062634626
911668	EML6	patch13	0.084685391639849	0.0197262103092753	0.0362298723968957
911669	EMP1	patch13	-0.0937923754020663	0.40168747860734	0.111767376562986
911670	EMP2	patch13	-0.0859728943505026	0.27215610953708	0.078223539086139
911671	EMSY	patch13	0.108172091071703	0.37730630744766	0.122437214365771
911672	EMX1	patch13	-0.0123125191272488	0.582118585307571	0.0223629950649863
911673	EMX2	patch13	-0.124891022322726	0.62153240672432	0.252855809759695
911674	EN1	patch13	-0.0308790100549478	0.58707540425083	0.0568301178580684
911675	EN2	patch13	-0.0373608747071728	0.475524014659372	0.0523301954836702
911676	ENAH	patch13	0.0241786422258637	0.793699594803849	0.092419029566285
911677	ENAM	patch13	-0.00728133737026315	0.690290581698617	0.018265313931332
911678	ENC1	patch13	0.0176501004199922	0.931349070023093	0.204800673204714
911679	ENDOD1	patch13	-0.0466710804205421	0.417827592381584	0.0575670619136863
911680	ENDOG	patch13	-0.0336159852488927	0.774369863608005	0.117216261449218
911681	ENDOU	patch13	-0.0306649423291647	0.679367254639667	0.0741563150561006
911682	ENDOV	patch13	-0.0459572729975308	0.557275121741927	0.0782644514976034
911683	ENGASE	patch13	0.686670540761085	2.14576454825587e-07	0.130947926384838
911684	ENHO	patch13	-0.0363723008361996	0.709635301047057	0.0976403091015
911685	ENKD1	patch13	-0.0506907687957767	0.612736406620783	0.100095881791781
911686	ENKUR	patch13	-0.0235475155891685	0.719690166352087	0.0655859924957517
911687	ENO1	patch13	-0.132572223559681	0.0332085166036718	0.062117674775897
911688	ENO2	patch13	-0.0647501331824914	0.397190094322217	0.0764262451645278
911689	ENO3	patch13	0.363348757177329	0.0149403721848283	0.148883952137367
911690	ENO4	patch13	0.247846749300159	0.0276380819758817	0.112275987361643
911691	ENOPH1	patch13	0.0424922762635722	0.726818839519166	0.121575002284852
911692	ENOSF1	patch13	-0.0143548898341821	0.889810995183208	0.103571334760255
911693	ENOX1	patch13	-0.0448757879458073	0.436804415525724	0.0576740614348101
911694	ENOX2	patch13	-0.0410592344107314	0.521466360626397	0.0640106741785323
911695	ENPP1	patch13	0.305415543520673	0.0597045086483003	0.161908162077974
911696	ENPP3	patch13	-0.0199449450189166	0.780630680259418	0.0715858850149442
911697	ENPP4	patch13	0.00353141151213235	0.939175185223429	0.0462608968591519
911698	ENPP5	patch13	-0.0495176791597916	0.502209793920835	0.0737527874329431
911699	ENPP6	patch13	0.0497181552649957	0.313848196722542	0.0493245040670537
911700	ENPP7	patch13	-0.0298345689290783	0.505914167633115	0.0448241282291002
911701	ENSA	patch13	-0.100539634827314	0.0908815813764225	0.059373491624774
911702	ENTHD1	patch13	0.107095294857734	0.0997801900904866	0.0649719593950346
911703	ENTPD2	patch13	-0.101268475459576	0.281525559246091	0.0939570637302524
911704	ENTPD3	patch13	-0.0500357270864434	0.442943405597306	0.0651750238391249
911705	ENTPD4	patch13	0.0284428448279243	0.804026424212039	0.114576410438354
911706	ENTPD5	patch13	-0.111658160758833	0.396207680153359	0.131518923076713
911707	ENTPD6	patch13	-0.0859578433211181	0.238116891774478	0.0727950223085986
911708	ENTPD7	patch13	-0.0490538553044024	0.703032345043246	0.128614384156054
911709	ENTPD8	patch13	0.06760216950373	0.61135974987934	0.132974185527874
911710	ENTR1	patch13	0.168180987418937	0.0922915852370918	0.0997526343403687
911711	ENTREP1	patch13	0.215104812928099	0.024739774654279	0.0955679895650577
911712	ENTREP2	patch13	-0.0178663244630135	0.840761122600872	0.088886101866828
911713	ENTREP3	patch13	0.120117130199453	0.18888118132656	0.0913222882271011
911714	ENY2	patch13	0.226165299253966	0.0999137700859062	0.137262855134705
911715	EOGT	patch13	0.0150538556950631	0.844316934703196	0.0766274652761625
911716	EOLA1	patch13	-0.108367079665605	0.403722140115083	0.12969530308765
911717	EOLA2	patch13	0.639609680416831	0.00334311761643585	0.217151896012947
911718	EOMES	patch13	0.128541535622818	0.0505266590807701	0.0656090356707252
911719	EP300	patch13	-0.0264317482245493	0.750111520270712	0.0829541831866083
911720	EP400	patch13	0.0221990286519406	0.737812970118062	0.0662859842577049
911721	EPAS1	patch13	-0.0285810530596636	0.583855165307271	0.0521510984422934
911722	EPB41	patch13	-0.0815044519932472	0.425686316728	0.102250110415585
911723	EPB41L1	patch13	0.0876127500504951	0.303694171174868	0.085112240577401
911724	EPB41L2	patch13	-0.142874479679213	0.311850471492824	0.141158815133944
911725	EPB41L3	patch13	0.165754336350989	0.0420713652251527	0.0813743598042591
911726	EPB41L4A	patch13	-0.0929398606234973	0.355482067302259	0.100509851852291
911727	EPB41L4B	patch13	0.0332022222090399	0.813764455870099	0.140884072458022
911728	EPB41L5	patch13	-0.0662099813550394	0.34251177055433	0.0697001398143771
911729	EPB42	patch13	-0.00787133357696898	0.678376398048831	0.0189729484343306
911730	EPC1	patch13	0.21597780089134	0.00608723446716785	0.0784719167884995
911731	EPC2	patch13	0.0491359422253125	0.363214044435384	0.0540006883819346
911732	EPCAM	patch13	-0.0614438342495902	0.213795437753529	0.0493744623992069
911733	EPDR1	patch13	0.356431518280859	0.00221932886847693	0.116035805000646
911734	EPG5	patch13	-0.0268353687639606	0.778921548640122	0.0955525226195346
911735	EPGN	patch13	-0.0107879699886522	0.937361056673828	0.13721962035571
911736	EPHA1	patch13	0.21600183450388	0.134995341501254	0.144328492429382
911737	EPHA10	patch13	0.289620879810411	3.58136518240739e-05	0.0695768498654479
911738	EPHA2	patch13	-0.00871499105367978	0.943522217465946	0.122968565250924
911739	EPHA3	patch13	-0.0165120317321115	0.864599594766942	0.0967929518237721
911740	EPHA4	patch13	0.207630297069909	0.0126724950134137	0.0830536673047073
911741	EPHA5	patch13	-0.0773702719890768	0.398491126801683	0.0915744028628832
911742	EPHA6	patch13	0.208546986425743	0.00172365936957804	0.0662568159743284
911743	EPHA7	patch13	-0.00608999162541596	0.713664550182981	0.0165893185052624
911744	EPHA8	patch13	-0.0813868121898499	0.410231013033326	0.0987665159257181
911745	EPHB1	patch13	-0.0278645557132683	0.758070167991418	0.0904255909240766
911746	EPHB2	patch13	-0.0290236288966358	0.543759332508709	0.0477782097816118
911747	EPHB3	patch13	0.156069605469772	0.135849803765616	0.104511532428429
911748	EPHB4	patch13	-0.144586787116552	0.0844231195927724	0.0836588645720428
911749	EPHB6	patch13	-0.0760167434373017	0.432403197969885	0.0967643074831991
911750	EPHX1	patch13	-0.0319740716479824	0.792972383607725	0.121776561264745
911751	EPHX2	patch13	0.464482832598052	0.0114356573037581	0.183120087195962
911752	EPHX3	patch13	-0.0408116711579004	0.47606960687884	0.0572343737700566
911753	EPHX4	patch13	-0.0193536351367373	0.931369021118533	0.224632863556504
911754	EPM2A	patch13	-0.0446335784450816	0.589996384181573	0.0827903744692158
911755	EPM2AIP1	patch13	0.12850544401349	0.263810480827958	0.114898909985743
911756	EPN1	patch13	-0.0426718774878155	0.710472771116358	0.114898429806157
911757	EPN2	patch13	0.171898793393879	0.223670916708323	0.141130140682213
911758	EPN3	patch13	-0.0837156652464037	0.307009173929222	0.0818861954753073
911759	EPO	patch13	-0.0459982227821598	0.580776741676314	0.0832494591086941
911760	EPOP	patch13	0.0493213513678218	0.558872052187462	0.0843349300042943
911761	EPOR	patch13	0.0777371052198693	0.465866556859879	0.106538574522671
911762	EPPIN	patch13	-0.0301673504995166	0.4785024415636	0.0425411561231224
911763	EPPK1	patch13	-0.162557739299607	0.246598225785809	0.140169472788312
911764	EPRS1	patch13	0.222436798469527	0.177224403176767	0.164663944584342
911765	EPS15	patch13	0.0507284372881539	0.693744559646821	0.128766126103978
911766	EPS15L1	patch13	0.0200877438305028	0.827176148233736	0.0919705775825566
911767	EPS8	patch13	-0.0535544134133111	0.551376730925759	0.0898538671018311
911768	EPS8L1	patch13	-0.00350132993641872	0.980899132815138	0.146186468751788
911769	EPS8L2	patch13	0.0434812368207521	0.623876700525528	0.0886280705436768
911770	EPS8L3	patch13	0.12446155502452	0.155776188495823	0.0875804685851907
911771	EPX	patch13	0.0458255680771425	0.159628004539382	0.0325470989800677
911772	EPYC	patch13	0.0773162316449274	0.104235958252149	0.0475210070006828
911773	EQTN	patch13	-0.100424864881263	0.405267861923903	0.120586172368162
911774	ERAL1	patch13	0.240330898821221	0.073453075645564	0.134040106355414
911775	ERAP1	patch13	-0.019912586142452	0.806278768860993	0.0811658746632561
911776	ERAS	patch13	-0.0100612579954005	0.664642574569196	0.0231978280121938
911777	ERBB2	patch13	-0.053534467937678	0.525195879083349	0.0842122995411104
911778	ERBB3	patch13	0.0288182338031934	0.70569331372542	0.0762757269977418
911779	ERBB4	patch13	0.0997661432538207	0.146502178111136	0.068625345602848
911780	ERBIN	patch13	-0.142837722701402	0.553163034953641	0.240733692879744
911781	ERC1	patch13	0.014537168417565	0.906489761900388	0.123705568438706
911782	ERC2	patch13	-0.101592142418897	0.327997915040688	0.10378089921201
911783	ERCC1	patch13	0.390131156328757	0.0081683514758166	0.147030919321552
911784	ERCC2	patch13	0.046616528939581	0.56734294513568	0.0814591906456038
911785	ERCC3	patch13	0.0654733444104886	0.524986157661776	0.102940594988899
911786	ERCC4	patch13	-0.042094351595737	0.40437606864508	0.0504493105826636
911787	ERCC5	patch13	-0.0480780684667437	0.546580401364936	0.0797028406640794
911788	ERCC6	patch13	0.454968787741726	0.000616454471807919	0.132199544789815
911789	ERCC6L	patch13	0.0735512299183711	0.150595374391901	0.0511066373398927
911790	ERCC6L2	patch13	-0.0422940068430595	0.725711870045216	0.12049891372256
911791	ERCC8	patch13	-0.0543531781387951	0.351927294961995	0.0583474658058627
911792	EREG	patch13	-0.0467116632694715	0.629775439508693	0.0968564458923448
911793	ERF	patch13	0.00577955658098652	0.943375448737703	0.0813378421461463
911794	ERFE	patch13	0.0907551028238249	0.454167772009489	0.121177165205932
911795	ERFL	patch13	-0.0634533629671003	0.447073460887836	0.0834060578543581
911796	ERG	patch13	-0.0305828213495991	0.654039808474956	0.0682089837802761
911797	ERG28	patch13	-0.108951004930033	0.252463492641383	0.0951180418579283
911798	ERGIC1	patch13	0.266978946322543	0.0241393121224813	0.118115168327569
911799	ERGIC2	patch13	0.0695115153490693	0.479597099951698	0.0982676817192587
911800	ERGIC3	patch13	-0.0339394824277761	0.537604971040388	0.0550273877014383
911801	ERH	patch13	-0.0762144848675322	0.343334675529865	0.0803690280317352
911802	ERI1	patch13	-0.011349834227118	0.926916580966995	0.123688517558718
911803	ERI2	patch13	-0.0779011154835814	0.496583986339275	0.114515563812891
911804	ERI3	patch13	-0.0432522000161597	0.751914423553842	0.1367644670948
911805	ERICH1	patch13	-0.123623997053938	0.460999319217271	0.167591386991761
911806	ERICH2	patch13	0.0710307838381101	0.307420984606725	0.069537744391716
911807	ERICH3	patch13	0.0621013165138157	0.217783700160772	0.0503387495957793
911808	ERICH4	patch13	0.0428729108736189	0.670228899372202	0.100633003609021
911809	ERICH5	patch13	-0.0325165698748166	0.555039116723839	0.0550624344081723
911810	ERICH6	patch13	-0.0699984005546516	0.581563387872064	0.126949913265133
911811	ERICH6B	patch13	0.0454307709652964	0.664239282115419	0.104613829360213
911812	ERLEC1	patch13	-0.0131932978520888	0.902779621028391	0.10796509719966
911813	ERLIN1	patch13	-0.0928000891269496	0.257568153436934	0.0818937089158354
911814	ERLIN2	patch13	-0.112358829482758	0.285210760017773	0.105048465009474
911815	ERMAP	patch13	0.129199085096772	0.150607615371792	0.0897759171608708
911816	ERMARD	patch13	-0.0116023151772954	0.927589131173799	0.127617673999754
911817	ERMN	patch13	0.160525742577546	0.0508680431989572	0.0820556354898067
911818	ERMP1	patch13	-0.0468064932455932	0.782897658988974	0.169796805013793
911819	ERN1	patch13	-0.107705290035296	0.383177026001248	0.123421364390897
911820	ERN2	patch13	0.155044082222171	0.0671655657923635	0.084552102065823
911821	ERO1A	patch13	0.261962874071848	0.0893131699794641	0.153947305045537
911822	ERO1B	patch13	-0.177873754236199	0.411127132343384	0.216271684946291
911823	ERP27	patch13	-0.0602877593002356	0.372608957439202	0.067569862285577
911824	ERP29	patch13	-0.0649173499699884	0.290120712738711	0.0613155792944844
911825	ERP44	patch13	-0.0553316647590621	0.561291355570256	0.0951973758457563
911826	ERRFI1	patch13	-0.135868122530932	0.4193677339491	0.168144244874958
911827	ERV3-1	patch13	0.0430401924197839	0.610198845172827	0.0843854190347611
911828	ERVFRD-1	patch13	-0.0454105819957076	0.489485981653747	0.0656668744820424
911829	ERVMER34-1	patch13	0.0880591475273958	0.12223043256373	0.0569024112111757
911830	ERVV-1	patch13	0.0369116744176449	0.591656805389662	0.0687740715620775
911831	ERVV-2	patch13	-0.0189163825812775	0.686141698039958	0.0467900680113738
911832	ERVW-1	patch13	-0.184970791111142	0.219760388521963	0.150581162558143
911833	ESCO1	patch13	0.138475064594907	0.0213467473804457	0.0600102113769263
911834	ESCO2	patch13	-0.0635810699863489	0.335736309070829	0.0659995745803549
911835	ESD	patch13	0.332218691015345	0.00408267598921782	0.115265331526872
911836	ESF1	patch13	-0.172158000886321	0.557832160685888	0.293597038559878
911837	ESPL1	patch13	-0.0183193551344056	0.885317977451578	0.126962781023222
911838	ESPN	patch13	0.0146557526737224	0.915814906662086	0.138589915351841
911839	ESPNL	patch13	-0.0402066630198562	0.5812234733541	0.0728536928806579
911840	ESR1	patch13	0.0611052324544183	0.650451316622314	0.134785776161297
911841	ESR2	patch13	-0.145267297512898	0.541892221957786	0.238032195024587
911842	ESRP1	patch13	-0.107558103687646	0.113940886539772	0.0679496437378407
911843	ESRP2	patch13	0.0248199602632267	0.814668019370784	0.105839416695901
911844	ESRRA	patch13	0.00293371990571258	0.983428976119269	0.141190935361812
911845	ESRRB	patch13	0.0370544167984075	0.5822216153172	0.0673196176493888
911846	ESRRG	patch13	-0.0796071770808335	0.379186953503674	0.0904616015882728
911847	ESS2	patch13	0.13605167459796	0.10870586284112	0.0846987805381622
911848	ESX1	patch13	-0.0283961253957453	0.521164458664973	0.0442370136662418
911849	ESYT1	patch13	0.153412907810686	0.0593965009432622	0.0812293646720078
911850	ESYT2	patch13	-0.127519852343557	0.103300112699453	0.0781653503466872
911851	ESYT3	patch13	0.0964753114629355	0.285179349930892	0.0901924844243425
911852	ETAA1	patch13	-0.0824708790207788	0.330407316844857	0.0846687354714055
911853	ETDB	patch13	0.073575730512656	0.157446234583128	0.0519827862132492
911854	ETDC	patch13	0.0263900883442645	0.754087585847389	0.0842085039129513
911855	ETF1	patch13	-0.15569723340319	0.16030033011048	0.110760621652186
911856	ETFA	patch13	-0.0971105026580145	0.440838882609599	0.12591114132258
911857	ETFB	patch13	0.140270758216111	0.18575267738414	0.105889837786072
911858	ETFBKMT	patch13	-0.0603111910933472	0.412213044509244	0.0735012489824292
911859	ETFDH	patch13	0.162195958413691	0.139139429810911	0.109527877426198
911860	ETFRF1	patch13	-0.0419667918224444	0.648751465903365	0.0920901326845334
911861	ETHE1	patch13	0.124014796930894	0.100006787730988	0.0752869851578473
911862	ETNK1	patch13	-0.0851469397446437	0.473478012235582	0.118711444637943
911863	ETNK2	patch13	-0.0630871142946663	0.480053312844149	0.0892782939462805
911864	ETNPPL	patch13	-0.0133171080699699	0.610835146926173	0.0261563692514881
911865	ETS2	patch13	-0.0705311604675786	0.296550558225358	0.0675120228683104
911866	ETV1	patch13	0.571858967146742	0.000149376632705314	0.149888604537413
911867	ETV2	patch13	-0.0379540690956295	0.748377816441055	0.118266957802867
911868	ETV3	patch13	-0.0867953820359506	0.520282029606947	0.134928552670692
911869	ETV3L	patch13	-0.0596384244181937	0.431636181424193	0.0757893615424637
911870	ETV4	patch13	-0.0110721005861144	0.859426405977505	0.0624919544646505
911871	ETV6	patch13	-0.0572737222184003	0.393393444945157	0.067060412242571
911872	ETV7	patch13	0.246749033250485	0.0896185312819545	0.145145193345669
911873	EVA1A	patch13	-0.0761031397657411	0.619309781796142	0.153102490912893
911874	EVA1B	patch13	-0.0352025863475601	0.500618743211952	0.0522368919914426
911875	EVA1C	patch13	-0.18500353519083	0.43837067252933	0.238579742005468
911876	EVC	patch13	-0.057636870925879	0.505507514580834	0.08651218938387
911877	EVC2	patch13	-0.0943855585499787	0.37656769446551	0.106667244049448
911878	EVI5	patch13	0.175647660673211	0.0773239714381813	0.0992750489481377
911879	EVI5L	patch13	-0.099689720582777	0.478721658197653	0.14064977416523
911880	EVPL	patch13	-0.0725229959929331	0.442234624506029	0.094319546082747
911881	EVPLL	patch13	-0.0337087728856399	0.49756958390756	0.0496659775480201
911882	EVX1	patch13	-0.0250296049181363	0.739239443297308	0.0751625050531253
911883	EVX2	patch13	0.37014881079493	0.0161886456907316	0.153519800269291
911884	EWSR1	patch13	-0.0488854719463146	0.468704247690429	0.0674259204690703
911885	EXD1	patch13	0.131840119307347	0.448129143194303	0.173700292242538
911886	EXD2	patch13	-0.0347196734973071	0.458543348476188	0.0468108943605771
911887	EXD3	patch13	-0.0202846113402337	0.817657214824825	0.0879435000460693
911888	EXO1	patch13	-0.0241252550540627	0.609372204393126	0.0471911636897
911889	EXO5	patch13	0.0370478490710319	0.556028516337701	0.062892795984272
911890	EXOC1	patch13	-0.0717786037489921	0.436410915843045	0.0921702281686889
911891	EXOC1L	patch13	0.182808571594562	0.0114188196266337	0.072056578992017
911892	EXOC2	patch13	0.043166853688105	0.392288986764171	0.0504251367698343
911893	EXOC3	patch13	-0.104371199544795	0.452373793635705	0.138804897261155
911894	EXOC3L1	patch13	-0.0461949391289091	0.465170365205919	0.0632113330260661
911895	EXOC3L4	patch13	-0.045854979016813	0.441642941142626	0.0595592600452046
911896	EXOC4	patch13	-0.0170466853315075	0.805454867318392	0.0691838857928492
911897	EXOC5	patch13	0.126350357208902	0.176816852157917	0.0934456377374757
911898	EXOC6	patch13	-0.105905221450676	0.421434296681797	0.131647984886056
911899	EXOC6B	patch13	0.165854581697351	0.0775167340755696	0.0938012047096467
911900	EXOC7	patch13	-0.107229917868532	0.221326756084543	0.087590928893132
911901	EXOC8	patch13	0.0921321505619166	0.610034853967519	0.180553128047456
911902	EXOG	patch13	-0.0628250209441472	0.636826544591132	0.133000104822836
911903	EXOSC1	patch13	0.0073578957276833	0.92164396973678	0.0747736335724423
911904	EXOSC10	patch13	-0.0386506671537947	0.798205927166413	0.151110747309723
911905	EXOSC2	patch13	-0.0724414488152122	0.392091470205599	0.084586785871855
911906	EXOSC3	patch13	0.280629078467265	0.0357981083828027	0.133397986955489
911907	EXOSC4	patch13	-0.121293273694596	0.336087464369994	0.125998634273283
911908	EXOSC5	patch13	0.0311251162969248	0.641649696733775	0.0668470600982234
911909	EXOSC6	patch13	0.111206302820583	0.0224401041267612	0.0485948255009699
911910	EXOSC7	patch13	-0.0508169868212001	0.708515708678887	0.135867628845636
911911	EXOSC8	patch13	-0.0461760545047852	0.545578052483924	0.0763587578299326
911912	EXOSC9	patch13	0.0391797052768292	0.736499634812385	0.116384552442612
911913	EXPH5	patch13	-0.0234705757131287	0.454898560771002	0.0313889857096078
911914	EXT1	patch13	0.00683807383319548	0.926310005549367	0.0739049950242861
911915	EXT2	patch13	-0.0839304492636643	0.277675389334315	0.0772492041361245
911916	EXTL1	patch13	-0.0919156809005074	0.455485737350236	0.123086099005882
911917	EXTL2	patch13	-0.0250216865845585	0.664288478643448	0.0576266498242679
911918	EXTL3	patch13	0.0602847640828485	0.404913092595356	0.0723328583395068
911919	EYA1	patch13	-0.0296092830086155	0.747658186854691	0.091991778257291
911920	EYA2	patch13	0.0335619561984663	0.6755298969561	0.0801451327134882
911921	EYA3	patch13	-0.155127353918705	0.272377212462761	0.141209774460695
911922	EYA4	patch13	-0.0460576500997548	0.663359305476765	0.105761959190888
911923	EYS	patch13	-0.0120264572057184	0.637337132233609	0.0254985561930333
911924	EZH1	patch13	-0.0814738995059164	0.34347374181878	0.0859399190197921
911925	EZH2	patch13	-0.0789372795413714	0.317826612067567	0.0789592545483319
911926	EZHIP	patch13	0.296781602436678	0.00551165041783241	0.106562082754294
911927	EZR	patch13	-0.162954227891106	0.173069363690073	0.119472855902264
911928	F10	patch13	-0.0374921894625486	0.533818886655272	0.0602257544454586
911929	F11	patch13	-0.0270470572121529	0.525250996896787	0.0425519881199314
911930	F11R	patch13	-0.0792122778129496	0.170193071152411	0.0576868038856255
911931	F12	patch13	-0.0913554092986751	0.407604113622579	0.110243671340993
911932	F13B	patch13	-0.0852867753461476	0.49023202521159	0.123542858623551
911933	F2	patch13	-0.0479543058339926	0.461307178073934	0.0650541453413317
911934	F2RL1	patch13	0.0162506322192555	0.823283308954539	0.0727369294658475
911935	F2RL2	patch13	-0.059522203641847	0.683758294571521	0.146056962865673
911936	F2RL3	patch13	-0.092638801134654	0.544313852334132	0.152710629783717
911937	F3	patch13	-0.0915763043768167	0.452654028502398	0.121864325029148
911938	F5	patch13	-0.0191284107290723	0.806015135759309	0.0778613699009135
911939	F7	patch13	-0.0926683816086632	0.305372072723564	0.0903367333209049
911940	F8	patch13	0.0172378213119106	0.767354138271783	0.0582428763381567
911941	F8A3	patch13	-0.0994931539082731	0.321414662185619	0.10026206485223
911942	F9	patch13	-0.0308170064819425	0.559667558953836	0.0528010520763971
911943	FA2H	patch13	-0.0359477310613486	0.514719004341887	0.0551452538521244
911944	FAAH	patch13	0.0101800574225365	0.897290335114507	0.0788315569326207
911945	FAAH2	patch13	0.0486896532092019	0.705026435825569	0.128565483031839
911946	FAAP100	patch13	0.206336610977566	0.148373125129894	0.142589789914612
911947	FAAP20	patch13	-0.0121831964500554	0.87492922237922	0.0773712569993584
911948	FAAP24	patch13	-0.0666052319795051	0.29158865849734	0.063101693279082
911949	FABP1	patch13	0.0528449801375667	0.650057732121147	0.116424847170183
911950	FABP12	patch13	0.269749633083069	0.0218559881327306	0.117357350002768
911951	FABP2	patch13	-0.037678838996559	0.66923099987467	0.0881576543855727
911952	FABP4	patch13	0.149093549544234	0.000218308962436089	0.0400970137977019
911953	FABP5	patch13	-0.109734377720585	0.44656248182247	0.144077823162397
911954	FABP6	patch13	-0.202192134210594	0.141983501195318	0.137519987123488
911955	FABP7	patch13	-0.534795621003987	0.0109007792579376	0.209444923723657
911956	FABP9	patch13	-0.0649795476978599	0.448823456406465	0.0857421686357219
911957	FADD	patch13	-0.0677741785640081	0.736512480097788	0.20133553348698
911958	FADS1	patch13	-0.0879807412496896	0.445381696881549	0.115216333037466
911959	FADS2	patch13	-0.0149170295610595	0.397525519982379	0.0176194768643493
911960	FADS3	patch13	0.300800795092164	0.0240459103007129	0.132990176708948
911961	FADS6	patch13	-0.0823587888516623	0.358505702572528	0.0896291472147126
911962	FAF1	patch13	-0.013172938328116	0.678214681164518	0.0317349529955755
911963	FAF2	patch13	-0.137905239462331	0.447192190445826	0.181316472403994
911964	FAH	patch13	0.291567236828816	0.0227940858766447	0.127744014669607
911965	FAHD1	patch13	-0.037855512359844	0.401059615422667	0.0450502493663647
911966	FAHD2A	patch13	-0.13271836988453	0.338448250370807	0.138542753114539
911967	FAHD2B	patch13	-0.0557296188919075	0.501829337164604	0.0829311431125181
911968	FAIM	patch13	-0.141010984244839	0.436891515578406	0.181260814015817
911969	FAIM2	patch13	-0.102608909660832	0.429140995756434	0.129692712146993
911970	FAM104A	patch13	-0.0619886159614902	0.671843822997656	0.146263069297079
911971	FAM104B	patch13	-0.186453885924466	0.241784297623007	0.15914009603875
911972	FAM107A	patch13	-0.0409913619891647	0.702710037625738	0.107352970140321
911973	FAM107B	patch13	-0.0409660613403032	0.528361375747033	0.0649371595075856
911974	FAM110A	patch13	-0.0618151019277065	0.484390951930239	0.0883491223904281
911975	FAM110B	patch13	-0.090202063527146	0.459107312746305	0.121768015679403
911976	FAM110C	patch13	-0.0623262301354267	0.37453243622146	0.0701364749231052
911977	FAM110D	patch13	0.180538565975788	0.172753133096077	0.132267588745541
911978	FAM111A	patch13	0.126974014228353	0.448650958648141	0.167481722696515
911979	FAM111B	patch13	0.0123093958248898	0.878661727930531	0.080597089244864
911980	FAM114A1	patch13	-0.0663674524606308	0.67725701011507	0.159383239830788
911981	FAM114A2	patch13	-0.0555896163206916	0.425323486143281	0.0696843925531386
911982	FAM117A	patch13	-0.0663383117549569	0.350999359706687	0.0710761959270353
911983	FAM117B	patch13	-0.027661133014268	0.550314803983947	0.0462864046291618
911984	FAM118A	patch13	-0.106854419658902	0.218499030490264	0.0867500656116594
911985	FAM118B	patch13	-0.0790599170894305	0.290600606435997	0.0747478735943429
911986	FAM120A	patch13	0.0148033551134777	0.754355166509884	0.0472894079830899
911987	FAM120AOS	patch13	-0.0748373774496857	0.416284571690403	0.0920037420226043
911988	FAM120B	patch13	0.292088184086165	0.0827074003598739	0.168066007411036
911989	FAM120C	patch13	0.0693029767145866	0.419226168377226	0.0857401138261459
911990	FAM124A	patch13	-0.0113068379690151	0.645827899117235	0.0245915557649004
911991	FAM124B	patch13	-0.0996455166355519	0.635521701675769	0.210134652229196
911992	FAM131A	patch13	0.0620475395250359	0.286051558856493	0.0581119823570155
911993	FAM131B	patch13	0.0994136644484266	0.198428856256392	0.0772212157700537
911994	FAM131C	patch13	0.111987410611425	0.346645113821233	0.118905714274479
911995	FAM133A	patch13	-0.00259113461906356	0.963950690588315	0.0573077885757422
911996	FAM133B	patch13	-0.0585167262580157	0.606399673678328	0.113519644679824
911997	FAM135A	patch13	0.136938328869761	0.295644349511694	0.130830667697153
911998	FAM135B	patch13	-0.00116345470360554	0.980571601651884	0.0477571349774338
911999	FAM136A	patch13	-0.166958313732855	0.0825267030960243	0.0960102865057044
912000	FAM13A	patch13	0.152774531962128	0.000980244430048309	0.0461328300984864
912001	FAM13B	patch13	0.920058481169907	4.99217173159025e-09	0.155164808510405
912002	FAM13C	patch13	-0.0219186534095792	0.687815970215647	0.0545233608768483
912003	FAM149A	patch13	0.111694008677347	0.0437552867197373	0.0552813788275816
912004	FAM149B1	patch13	-0.0427154189276316	0.486709853590592	0.0613763872991582
912005	FAM151A	patch13	-0.0469943163986439	0.515173633241008	0.0721692052855094
912006	FAM151B	patch13	0.0404621998100515	0.684434469253602	0.0995120114044261
912007	FAM153A	patch13	-0.018521512595418	0.634027876673267	0.0388865897545028
912008	FAM153B	patch13	-0.0386957609055414	0.62018443448361	0.0780420043743763
912009	FAM156B	patch13	0.244026865315283	0.00932952897458854	0.0935788691779737
912010	FAM161A	patch13	0.0863977049106004	0.435955881405626	0.110832449232357
912011	FAM161B	patch13	-0.0601837930985467	0.408992854422912	0.0728427599023236
912012	FAM162A	patch13	0.192442728635113	0.109317576001987	0.120012559081526
912013	FAM162B	patch13	-0.06111943657394	0.335435038841008	0.0634047373589523
912014	FAM163A	patch13	0.117058233586835	0.0747549981814364	0.0655823924207921
912015	FAM163B	patch13	-0.0447522489443107	0.440813391995537	0.0580214509653011
912016	FAM167A	patch13	0.647302378954888	5.76234921069238e-05	0.159837635555631
912017	FAM167B	patch13	0.0293061974090279	0.696984015851661	0.0752266865101713
912018	FAM168A	patch13	0.133336077370836	0.541629030009874	0.218339649942624
912019	FAM168B	patch13	-0.113376389484557	0.211106284310519	0.0905710671086889
912020	FAM169A	patch13	-0.0342482858783249	0.586844460235592	0.0629920552484427
912021	FAM170A	patch13	0.045006510654164	0.674824510185465	0.107227154348202
912022	FAM170B	patch13	-0.0169081697633577	0.669159345562761	0.039551147648422
912023	FAM171A1	patch13	0.0144382980342209	0.638316886545463	0.0307015084555988
912024	FAM171A2	patch13	-0.00825858606770532	0.633491785002878	0.0173118275846788
912025	FAM171B	patch13	-0.0579157078230199	0.465218731821121	0.0792581631117161
912026	FAM172A	patch13	0.0127064192561901	0.881988280120254	0.0855599088988375
912027	FAM174A	patch13	-0.0615909392428211	0.678826636856617	0.148678394224173
912028	FAM174B	patch13	0.180440687018726	0.279507834398279	0.166711719746874
912029	FAM174C	patch13	0.223613807300894	0.269201477177103	0.202205909061713
912030	FAM177A1	patch13	-0.09058355282643	0.345390169501524	0.095929471988362
912031	FAM177B	patch13	-0.0389008117308216	0.557877675132296	0.066348839431103
912032	FAM178B	patch13	0.15412977870684	0.0462294628202064	0.0771725976023603
912033	FAM180A	patch13	-0.00602542538703254	0.718216742038457	0.0166907458424553
912034	FAM180B	patch13	-0.0629999205328731	0.407413123653587	0.0759945482252399
912035	FAM181A	patch13	0.326846794868475	0.0294148803150103	0.149735739089996
912036	FAM181B	patch13	-0.0157202258909357	0.820802551607773	0.0693722623897214
912037	FAM184A	patch13	-0.0455047515036821	0.515593508352943	0.0699515915699259
912038	FAM184B	patch13	-0.0389997627142052	0.519926443932523	0.0605757802467774
912039	FAM185A	patch13	-0.0932722438556731	0.41058319685415	0.113275263626186
912040	FAM186A	patch13	-0.0511553536983976	0.555252818875131	0.0866715283118127
912041	FAM186B	patch13	-0.0171848867468509	0.629117316421456	0.0355644131795987
912042	FAM187A	patch13	0.0246656743100847	0.794160958832946	0.0944968411384967
912043	FAM187B	patch13	0.015723521682073	0.723622886885432	0.0444446015945987
912044	FAM193A	patch13	-0.0783305520525376	0.346923157203153	0.0832176212504102
912045	FAM193B	patch13	-0.0339098619408088	0.644930012280533	0.0735512451419158
912046	FAM199X	patch13	-0.17092095804638	0.210668482630489	0.136409639054466
912047	FAM200A	patch13	-0.0218790263149485	0.68259714147981	0.0534795755252237
912048	FAM200B	patch13	-0.0968822502121399	0.442764137362896	0.126146275238952
912049	FAM200C	patch13	0.054805092009449	0.489272716398335	0.079213073903923
912050	FAM204A	patch13	-0.0490641242016853	0.534397556844227	0.0789260377885784
912051	FAM209A	patch13	0.161839864743221	0.121654807479065	0.104416824539399
912052	FAM209B	patch13	-0.066448846571374	0.423758332613297	0.0830158633038005
912053	FAM20B	patch13	-0.0461604549616735	0.538248997546223	0.074960412009825
912054	FAM20C	patch13	-0.0686362134886973	0.315782358656935	0.068365691214149
912055	FAM210A	patch13	0.163831556044688	0.345751713739049	0.173630498017778
912056	FAM210B	patch13	-0.0783576666853035	0.312133987432196	0.0774621424225595
912057	FAM216A	patch13	-0.0377035737052019	0.503215206882303	0.0562889536083777
912058	FAM216B	patch13	-0.0314306863907684	0.497531641352766	0.0463053930615442
912059	FAM217A	patch13	-0.0454097874335515	0.581999450702809	0.0824508996114654
912060	FAM217B	patch13	-0.0278052801933539	0.762553568569224	0.0919914938190416
912061	FAM219A	patch13	0.115528318195651	0.296840798302736	0.110649567087905
912062	FAM219B	patch13	-0.0537286614119368	0.419004791670476	0.066440268835818
912063	FAM220A	patch13	0.0628344858095913	0.496814767850904	0.0924169913811315
912064	FAM221A	patch13	0.425684673231506	2.965108957977e-05	0.101192269401292
912065	FAM221B	patch13	0.0635116959302194	0.453517172932165	0.084679306009988
912066	FAM222A	patch13	-0.0300611798801119	0.56962388444806	0.0528406680888441
912067	FAM222B	patch13	-0.0720600695096539	0.27488164939639	0.0659386994604106
912068	FAM227A	patch13	0.0202117192945758	0.776142340469996	0.0710501915565212
912069	FAM227B	patch13	0.0573796160174289	0.632996252639492	0.120105066311208
912070	FAM228A	patch13	0.459077029015864	4.15818052472796e-06	0.0988558053961192
912071	FAM228B	patch13	0.0858573762873108	0.251273263497885	0.0747683985130821
912072	FAM229A	patch13	-0.0344762564623885	0.683560941620304	0.0845428499927023
912073	FAM229B	patch13	-0.0466297631965084	0.429104964532957	0.0589331679176814
912074	FAM234A	patch13	-0.053811074210019	0.530900270906766	0.0858262860072409
912075	FAM234B	patch13	-0.125473031180036	0.36696467089456	0.138979116192415
912076	FAM236A	patch13	-0.033606668036229	0.706783156442597	0.0892964854007307
912077	FAM236C	patch13	0.0697446138278566	0.421705609187267	0.0867483935958275
912078	FAM236D	patch13	-0.0673522549901929	0.485594068221345	0.0965288172713411
912079	FAM237A	patch13	0.839341373252651	5.1974260402591e-06	0.182622084994708
912080	FAM237B	patch13	-0.0174450209535687	0.80204614479448	0.0695561167571544
912081	FAM240A	patch13	-0.0569405325218414	0.538535911650584	0.0925316319082709
912082	FAM240B	patch13	0.0509406068784119	0.408672056813475	0.0616131549408034
912083	FAM240C	patch13	0.166946408735312	0.0537972173379467	0.0864084632987398
912084	FAM241A	patch13	-0.0865716542266282	0.584113217158241	0.158073482507427
912085	FAM241B	patch13	0.187753499660142	0.116131920396159	0.11933203180246
912086	FAM246C	patch13	-0.0894594882409513	0.557202681807875	0.152319981264469
912087	FAM24A	patch13	0.0438511382909739	0.674762785863761	0.104453465941873
912088	FAM24B	patch13	-0.0418173668140206	0.66957104534942	0.0979476746548493
912089	FAM25A	patch13	0.861827099801986	0.000448382974392351	0.2442573324961
912090	FAM25C	patch13	-0.0551782026694316	0.391518186696395	0.0643512312454761
912091	FAM32A	patch13	-0.0901734052351608	0.21482979502841	0.072624631557372
912092	FAM3A	patch13	-0.0560053935224428	0.600955062525005	0.107025467503949
912093	FAM3B	patch13	-0.0107980146752006	0.92299598309484	0.111666235362718
912094	FAM3C	patch13	-0.0110602122554885	0.908944152243467	0.0966665475181235
912095	FAM3D	patch13	-0.0237939368656875	0.663125472453546	0.0545974810826028
912096	FAM43A	patch13	0.0274808839100153	0.620344416343356	0.0554490949192428
912097	FAM43B	patch13	-0.0583307697937999	0.432616484874542	0.0742856630796817
912098	FAM47A	patch13	-0.0464353962243224	0.646289106187912	0.101135009491504
912099	FAM47B	patch13	-0.034438568357708	0.534750328861365	0.0554467890726477
912100	FAM47C	patch13	-0.0745265335545377	0.596398453013062	0.14065476857095
912101	FAM47E	patch13	-0.0517646269646872	0.595077882555382	0.0973456825112238
912102	FAM50A	patch13	0.293435773488539	0.0450498673390956	0.146121639655486
912103	FAM50B	patch13	0.314460185664717	0.00124334703347467	0.0969553505829032
912104	FAM53A	patch13	-0.0541657627308176	0.501878192710868	0.0806131835815797
912105	FAM53B	patch13	-0.0736936328710904	0.488571124966766	0.106341927289048
912106	FAM53C	patch13	-0.0644318612422341	0.311456184228536	0.063606258070668
912107	FAM72B	patch13	-0.00927024356194057	0.902793297467134	0.0758721798225577
912108	FAM76A	patch13	-0.0534129083918525	0.578996525401773	0.0962156638924378
912109	FAM76B	patch13	-0.0387277209994506	0.627976783356422	0.0798818466541476
912110	FAM78B	patch13	-0.0341789198089179	0.638176300942541	0.0726474263731132
912111	FAM81A	patch13	-0.056246940384168	0.448370263452875	0.0741451406716922
912112	FAM81B	patch13	-0.0353279286001944	0.53409787901129	0.0567879206601199
912113	FAM83A	patch13	-0.0292998491548696	0.272134204731289	0.026657623913607
912114	FAM83B	patch13	-0.0779075093474963	0.381408732537277	0.0889442845259797
912115	FAM83C	patch13	-0.0721375521749514	0.406209180541663	0.0867938245214574
912116	FAM83D	patch13	0.228978670210848	0.0114218167946934	0.0902584777121284
912117	FAM83E	patch13	0.0493169511267014	0.294961085232024	0.0470506624945373
912118	FAM83F	patch13	-0.0249388610813995	0.598234474659046	0.0473037626475265
912119	FAM83G	patch13	-0.0434201268874233	0.486635705632161	0.0623783396628749
912120	FAM83H	patch13	-0.0806914875594448	0.372937364176944	0.0905003290806711
912121	FAM86B1	patch13	-0.0344270243736139	0.728792794103803	0.0992462074230741
912122	FAM86B2	patch13	-0.0108563522677014	0.841300912517126	0.0541972475726974
912123	FAM89A	patch13	-0.0395262949141131	0.55166831982926	0.0663660449068617
912124	FAM89B	patch13	0.00102085426993626	0.99187650551311	0.100226403918657
912125	FAM8A1	patch13	0.00238314905036455	0.980490436113787	0.0974157253138768
912126	FAM90A1	patch13	-0.065491514338217	0.332964285297115	0.0675936401601536
912127	FAM90A10	patch13	0.0217542808623998	0.869559502819343	0.132418298542014
912128	FAM90A26	patch13	-0.0260716175633956	0.47514431054406	0.0364862813381327
912129	FAM90A7	patch13	0.292507227330705	0.00498757321070901	0.103810503620798
912130	FAM91A1	patch13	0.0437556481356939	0.597035663799725	0.0827240546303937
912131	FAM98A	patch13	-0.0525185224648309	0.647466723751414	0.114793986017882
912132	FAM98B	patch13	0.179148898497212	0.00337551281312953	0.0608848366892078
912133	FAM98C	patch13	0.135795006580654	0.0444240794405009	0.0674231802727428
912134	FAM9A	patch13	0.0829498275984909	0.382174651449936	0.0948535043955269
912135	FAM9B	patch13	0.0142016058093081	0.866630783406084	0.0845294829379501
912136	FAM9C	patch13	0.371521346882775	0.00568158512669897	0.133877944515889
912137	FAN1	patch13	-0.116110381096026	0.256183344613144	0.102166293576866
912138	FANCA	patch13	-0.0262534980511875	0.556368888985167	0.0446066406179383
912139	FANCB	patch13	-0.0554991073187352	0.694081885134169	0.141039355905275
912140	FANCC	patch13	0.0501739639427372	0.465402495323814	0.068691810322584
912141	FANCD2	patch13	-0.0739224857936361	0.449981365980403	0.0977921573175874
912142	FANCD2OS	patch13	-0.0347421659733382	0.454818459380156	0.0464550853464863
912143	FANCE	patch13	-0.0208246970824435	0.891285520370735	0.152302289199786
912144	FANCF	patch13	-0.0159380568313119	0.610534888573795	0.0312778857446406
912145	FANCG	patch13	-0.0321825972701372	0.424836307825039	0.040300064405781
912146	FANCI	patch13	-0.0739951319581784	0.40878313056212	0.0895190537883603
912147	FANCL	patch13	0.0130212339342454	0.888622637168507	0.0929400412803102
912148	FANCM	patch13	-0.012062694676014	0.675701002679524	0.028821540303506
912149	FANK1	patch13	0.0885916941930095	0.595901171475155	0.166973925113836
912150	FAR1	patch13	0.105659605195364	0.307096331504713	0.103369225174425
912151	FAR2	patch13	-0.125016100658601	0.299585108070488	0.1204192869197
912152	FARP1	patch13	-0.000688936392706841	0.990725331148801	0.0592433653048705
912153	FARP2	patch13	-0.0562371912913968	0.644298817385455	0.121747217250181
912154	FARS2	patch13	-0.0590745618812942	0.419762131229705	0.0731700758812084
912155	FARSA	patch13	0.0502090660713476	0.489089607382372	0.0725395712121947
912156	FARSB	patch13	-0.0617323288278276	0.31854357251543	0.0618411364544782
912157	FAS	patch13	-0.0560243349331942	0.517914269359107	0.0866009000972935
912158	FASLG	patch13	0.0530133198650376	0.615257832730209	0.105429730963434
912159	FASN	patch13	-0.189092264762943	0.00101644797738043	0.0572783840613352
912160	FASTK	patch13	0.822963390413835	1.97841558419136e-07	0.156473297558383
912161	FASTKD1	patch13	-0.139108876081352	0.334974564058325	0.144172728238555
912162	FASTKD2	patch13	0.53612130702223	0.0478614859746951	0.270435332653474
912163	FASTKD3	patch13	-0.0680917570406636	0.455102857378619	0.0911055686836694
912164	FASTKD5	patch13	-0.109020174699206	0.303846454045141	0.105942073386515
912165	FAT1	patch13	-0.0622805733167586	0.622441353486614	0.126423465140625
912166	FAT2	patch13	0.0344519712111208	0.51452724586469	0.0528265936141873
912167	FAT3	patch13	-0.027868052610258	0.844524772947435	0.142046661352375
912168	FAT4	patch13	-0.061445865645667	0.565953632648615	0.106988528462973
912169	FATE1	patch13	-0.0189077832150907	0.533776991517573	0.0303694949708109
912170	FAU	patch13	-0.051626368557713	0.237029516587534	0.0436194364354509
912171	FAXC	patch13	-0.0411987024738542	0.435794665881541	0.0528318267230837
912172	FAXDC2	patch13	0.134586091868815	0.207969766764612	0.106775988735488
912173	FBF1	patch13	-0.094746223877031	0.489675882462312	0.13706961271701
912174	FBH1	patch13	-0.0315940038777429	0.711203024571216	0.0852953907491851
912175	FBL	patch13	0.0705914954161126	0.410685287194964	0.0857491517457772
912176	FBLIM1	patch13	-0.0559153920800616	0.417046527042579	0.0688539452524448
912177	FBLL1	patch13	0.10215327165448	0.424555144361464	0.127841880838968
912178	FBLN1	patch13	-0.060164203757573	0.26862863974765	0.054339201977874
912179	FBLN5	patch13	-0.0796604652825799	0.393024125462459	0.0931996897045748
912180	FBLN7	patch13	0.0356193016713061	0.40520059788003	0.0427641086017789
912181	FBN2	patch13	-0.0895028036308928	0.41972499921073	0.110849804418163
912182	FBN3	patch13	-0.0273915775951571	0.554284624789582	0.0462956119107789
912183	FBP1	patch13	0.0110086114038969	0.878382978564681	0.0719135602942978
912184	FBP2	patch13	-0.0251390288703395	0.639344418678879	0.0536195126831027
912185	FBRS	patch13	0.185022021905766	0.154261599727424	0.129717768480792
912186	FBRSL1	patch13	0.167908937507577	0.0176211598911451	0.0705586370762978
912187	FBXL12	patch13	0.00527009551707686	0.957985042943397	0.0999958651072929
912188	FBXL13	patch13	-0.106108094548116	0.602511855475086	0.203641690647471
912189	FBXL14	patch13	-0.11244328703875	0.340398528933556	0.117853186326802
912190	FBXL15	patch13	-0.0626613212339571	0.518584036005349	0.09701540817478
912191	FBXL16	patch13	0.0882051746362287	0.410673136947946	0.107142119262617
912192	FBXL17	patch13	0.0873647530002501	0.304102383460978	0.0849430579412206
912193	FBXL18	patch13	0.417838873298067	0.000781386980770694	0.1237802668861
912194	FBXL19	patch13	-0.0158855754077558	0.951619131332065	0.261716481127131
912195	FBXL2	patch13	-0.105517861926957	0.342585084707032	0.111096961103086
912196	FBXL20	patch13	0.0480874925629732	0.464402974703068	0.0656879864762668
912197	FBXL22	patch13	-0.0259070502638538	0.539240132492033	0.042173563388165
912198	FBXL3	patch13	0.190946394288288	0.0156170477637708	0.0787639283446694
912199	FBXL4	patch13	-0.0440081319534515	0.511555210417022	0.0670050224104239
912200	FBXL5	patch13	-0.100548811920065	0.245193560185115	0.0864429421870849
912201	FBXL6	patch13	0.197830641131877	0.0797393125777806	0.112722895069278
912202	FBXL7	patch13	-0.0120977093781776	0.830441959445367	0.0564724773291779
912203	FBXL8	patch13	-0.0756159608308701	0.394190102192505	0.0886862267557149
912204	FBXO10	patch13	-0.0851514419123045	0.463337249345935	0.116040548825655
912205	FBXO11	patch13	0.0638223714776491	0.494583027024389	0.0933849872778045
912206	FBXO15	patch13	0.021973929483793	0.747705095392998	0.0682829758479443
912207	FBXO16	patch13	0.00911099843479438	0.891984059709387	0.0670672774519876
912208	FBXO17	patch13	-0.0751233059511625	0.542589020681576	0.123308238677933
912209	FBXO2	patch13	-0.0396344328572073	0.479445383769339	0.0560114200354856
912210	FBXO21	patch13	0.00871107987973055	0.923104812776239	0.0902123711577384
912211	FBXO22	patch13	-0.0581704603524344	0.637707373616649	0.123469130908045
912212	FBXO24	patch13	-0.0880168287859747	0.524895144354921	0.138354236261802
912213	FBXO25	patch13	-0.0754773565523089	0.406867448014985	0.090939725475163
912214	FBXO27	patch13	-0.0565914377467027	0.378143891713071	0.06416704622723
912215	FBXO28	patch13	-0.0453497242095205	0.574338673396944	0.0806985266640996
912216	FBXO3	patch13	0.308863174254672	0.0679158886865913	0.168898715036598
912217	FBXO30	patch13	-0.112757036404734	0.606052365320553	0.218532341809631
912218	FBXO31	patch13	0.150710039390535	0.11171470314546	0.094622534009082
912219	FBXO32	patch13	-0.119203146340429	0.275517425301074	0.10922175183
912220	FBXO33	patch13	-0.106799875857103	0.364029627485041	0.117573516591412
912221	FBXO34	patch13	-0.0924214110892511	0.555242366784293	0.156583673623481
912222	FBXO36	patch13	-0.0516960495387161	0.452497797173752	0.0687702579649828
912223	FBXO38	patch13	-0.0681948113605301	0.586605062017064	0.125348841515171
912224	FBXO39	patch13	-0.0479610591369551	0.427195915217061	0.060365586248727
912225	FBXO4	patch13	-0.042224435543599	0.453138930012163	0.0562501367696973
912226	FBXO40	patch13	-0.0226925249447828	0.548282839768693	0.0377794796358168
912227	FBXO41	patch13	0.0327360081775375	0.749244173363995	0.10237197477306
912228	FBXO42	patch13	0.00172406402300922	0.98138454496815	0.0738599557650927
912229	FBXO43	patch13	-0.072612960654029	0.358808918213526	0.0790728954550938
912230	FBXO44	patch13	0.0100817015810462	0.934585020404463	0.122782615791109
912231	FBXO45	patch13	0.132739126622576	0.157364789556124	0.0937645350129475
912232	FBXO46	patch13	-0.11057106043872	0.166456511649761	0.0798190290603955
912233	FBXO47	patch13	-0.0357259324725848	0.561799250794565	0.0615458193309593
912234	FBXO48	patch13	-0.0838385913409378	0.430555595592503	0.106293589216975
912235	FBXO5	patch13	0.0751676873556488	0.156069806637867	0.05293122423224
912236	FBXO6	patch13	0.266664641398071	0.0622705262804754	0.14278001845705
912237	FBXO7	patch13	0.017412144651089	0.853277682642746	0.0941128767548999
912238	FBXO8	patch13	-0.0581513937980649	0.43963547735432	0.0751994045326788
912239	FBXO9	patch13	0.089025800632091	0.37464795305589	0.100206076862527
912240	FBXW10	patch13	-0.000270156344870667	0.995611399316975	0.049097086394103
912241	FBXW10B	patch13	0.0387223601083163	0.638523432541898	0.0823896681256184
912242	FBXW11	patch13	-0.0587762956982995	0.360906418955846	0.0642855164171154
912243	FBXW12	patch13	-0.0389674111604743	0.516213861527778	0.0599907763155075
912244	FBXW2	patch13	-0.0887536074017629	0.202987900998035	0.0696433387334325
912245	FBXW4	patch13	-0.081530742703538	0.541599592303401	0.133497981119432
912246	FBXW5	patch13	-0.00789021671262696	0.893191295587605	0.0587414530980494
912247	FBXW7	patch13	0.220517466016609	0.147996985664673	0.152248035946113
912248	FBXW8	patch13	-0.149042020955416	0.45840510197118	0.200884475844204
912249	FBXW9	patch13	-0.0904528552003543	0.230153851474855	0.0753072014523153
912250	FCAMR	patch13	0.0521619043254639	0.482960702222207	0.0743087686337498
912251	FCAR	patch13	-0.0297062602976025	0.558724301365846	0.0507758569819547
912252	FCER1A	patch13	-0.00702538020421332	0.731927352236921	0.0204992609915447
912253	FCER2	patch13	-0.103393725877172	0.411336072791565	0.125769711542084
912254	FCF1	patch13	-0.0807437005104764	0.512659261896656	0.123259353745646
912255	FCHO2	patch13	0.495046132635389	0.000102737986594318	0.126648846366561
912256	FCHSD1	patch13	-0.0311387867399749	0.485551252601023	0.0446235274150904
912257	FCHSD2	patch13	0.115012332696665	0.0480850718807878	0.0580739044836931
912258	FCMR	patch13	0.171966859121803	0.0170294237675992	0.0718809197666958
912259	FCN1	patch13	0.027495206521737	0.632585404101273	0.0574825404268751
912260	FCN2	patch13	-0.0278614259334493	0.820344905310175	0.122631901535091
912261	FCN3	patch13	-0.0156080266912543	0.874650367066879	0.098898823108191
912262	FCRL1	patch13	0.0408466318008582	0.280869351963233	0.037845871566756
912263	FCRL2	patch13	-0.0345922118505947	0.433229804422003	0.044112824131085
912264	FCRL3	patch13	-0.0466573328884492	0.490596303287435	0.067642662093332
912265	FCRL4	patch13	0.638876560835328	0.000135781817609255	0.166405796827435
912266	FCRL5	patch13	-0.00736736928576362	0.689272664491247	0.0184172609244215
912267	FCRL6	patch13	-0.0323924982841305	0.746573417740884	0.100192804993553
912268	FCRLA	patch13	-0.0400713709989344	0.868091524754469	0.241175220571971
912269	FCRLB	patch13	-0.0296580652875669	0.58949267144711	0.054937992054887
912270	FCSK	patch13	0.118324660276665	0.316001435340507	0.117911704811062
912271	FDCSP	patch13	-0.0314782153884526	0.502255216633942	0.0468893730768866
912272	FDFT1	patch13	-0.0684939081005189	0.49223839519284	0.0996779981586204
912273	FDPS	patch13	-0.0158431625772551	0.907479967472399	0.136268614204532
912274	FDX1	patch13	-0.0914176421871628	0.655408732675405	0.204755564609999
912275	FDX2	patch13	0.00142820030367975	0.989016494223713	0.103705836453659
912276	FDXACB1	patch13	-0.0674202251561527	0.457712864943107	0.0907316576727369
912277	FDXR	patch13	0.0311695815774425	0.678476795593764	0.0751555631964938
912278	FECH	patch13	0.467455050764776	0.00112798180094934	0.142889002916287
912279	FEM1A	patch13	0.154944456518088	0.0497916651257054	0.0788317987146494
912280	FEM1B	patch13	-0.084443061773676	0.258052827314893	0.0745948436511973
912281	FEM1C	patch13	-0.0113013365897568	0.927198209009791	0.123637772564526
912282	FEN1	patch13	-0.0157345770457435	0.767025617502007	0.0530865387154029
912283	FER	patch13	-0.0639353214785269	0.452188799562113	0.0849937893096441
912284	FER1L5	patch13	-0.0709705775747861	0.463423830951279	0.096734242557732
912285	FER1L6	patch13	-0.04820724511283	0.612005075377227	0.0949962000135763
912286	FERD3L	patch13	-0.0750609882949983	0.647333224348903	0.164000244561239
912287	FERMT1	patch13	-0.040090238427396	0.593896688316811	0.075150235558254
912288	FERMT2	patch13	-0.0339173070532782	0.399490542917739	0.0402292868556053
912289	FES	patch13	-0.117452803973984	0.498347868792727	0.173366896700947
912290	FETUB	patch13	0.0570539744663764	0.35846207126207	0.0620848683787394
912291	FEV	patch13	-0.0375322322738905	0.480095070981116	0.053119127431085
912292	FEZ1	patch13	-0.0212627007823135	0.611835544930869	0.0418798810303965
912293	FEZ2	patch13	-0.0613305920443565	0.571835486175407	0.108426006883883
912294	FEZF1	patch13	-0.0320856537701469	0.777000460657207	0.113236515687173
912295	FEZF2	patch13	-0.00572782845471737	0.725658643276262	0.0163157289339695
912296	FFAR1	patch13	-0.0681866562214541	0.52358465390894	0.106844900733983
912297	FFAR2	patch13	-0.111408601006475	0.395177954598363	0.130939125450623
912298	FFAR3	patch13	-0.0555051769823506	0.501244946875859	0.0824843665588698
912299	FFAR4	patch13	-0.0530732246799901	0.570519440860018	0.093507512828562
912300	FGA	patch13	0.0639917367344003	0.355095483758211	0.069148268613035
912301	FGB	patch13	0.180898922436924	0.0958835888863925	0.108476842941062
912302	FGD1	patch13	-0.0452124295802868	0.465490005932331	0.0619112549649437
912303	FGD4	patch13	-0.0926652454298783	0.336593428215285	0.0963609504524384
912304	FGD5	patch13	-0.0425958529804477	0.575177678091804	0.0759645923090427
912305	FGD6	patch13	-0.0766132911217321	0.366245959547205	0.0847327974783157
912306	FGF1	patch13	-0.0410656413258878	0.463900198362082	0.056032952681487
912307	FGF10	patch13	-0.0732836507355492	0.614315698213621	0.145354474360346
912308	FGF11	patch13	-0.0634939774500576	0.386204695574256	0.0732240374278937
912309	FGF12	patch13	-0.0379144715190802	0.658211840458166	0.0856646145587013
912310	FGF13	patch13	-0.0632106661003516	0.557904250762544	0.107818764580183
912311	FGF14	patch13	-0.0207458744837023	0.560016494997105	0.0355770609078373
912312	FGF16	patch13	-0.0810481038323798	0.4325061324645	0.103191985095956
912313	FGF17	patch13	0.0330800583490687	0.0742847050676648	0.0185031524814333
912314	FGF18	patch13	0.0627732997277776	0.141514378238744	0.0426446146572003
912315	FGF19	patch13	-0.0497558172133033	0.654159570499439	0.111011703378176
912316	FGF2	patch13	-0.0367175228855594	0.509158907820133	0.055588656438529
912317	FGF20	patch13	-0.0849008028302274	0.375914477534419	0.0958170052504872
912318	FGF21	patch13	-0.0300887001756554	0.707638184305933	0.0801940427320623
912319	FGF22	patch13	0.174004309573661	0.0233591695914445	0.0765522771882073
912320	FGF23	patch13	0.0392766313848474	0.598992445945177	0.0746541118757187
912321	FGF3	patch13	0.0049232095748941	0.9229484479748	0.0508812106219618
912322	FGF4	patch13	-0.049825030370389	0.650152069756759	0.109803199480714
912323	FGF5	patch13	0.12533804549471	0.0128243080796968	0.0502218189625957
912324	FGF6	patch13	-0.0366594801612575	0.665327928772953	0.0847086210193892
912325	FGF7	patch13	-0.0307526432926393	0.513861549659888	0.0470796892680786
912326	FGF8	patch13	0.0351050358779215	0.635873694818011	0.0741074515560959
912327	FGF9	patch13	-0.0731540951736848	0.490375701114408	0.106003076356098
912328	FGFBP1	patch13	-0.0446030061518894	0.480251019994727	0.0631487831593936
912329	FGFBP2	patch13	-0.0130455340538765	0.83674679039562	0.0632844559700528
912330	FGFBP3	patch13	-0.026670651319287	0.563170493328407	0.0461076578930571
912331	FGFR1	patch13	-0.0735490944947065	0.606875823344383	0.142870696519434
912332	FGFR1OP2	patch13	-0.0324412223731861	0.669604159218905	0.0759942843598064
912333	FGFR2	patch13	0.136317836103935	0.217368225691275	0.110398097467129
912334	FGFR3	patch13	-0.0721933771856388	0.406517468271013	0.0869180978797249
912335	FGFR4	patch13	-0.0553239466067912	0.359879994104132	0.0603803178408675
912336	FGFRL1	patch13	-0.0785082202024514	0.404708624752188	0.0941573175347372
912337	FGG	patch13	-0.0828058538860471	0.530678041449661	0.132000250176313
912338	FGGY	patch13	-0.0595110840717253	0.415991496176576	0.0731158620550437
912339	FGL1	patch13	1.02595329699104	3.06255254038587e-06	0.217878911742117
912340	FH	patch13	-0.0903990962699242	0.513759592750901	0.138359823927023
912341	FHAD1	patch13	-0.0312185907562543	0.553631535826319	0.0526769078796048
912342	FHDC1	patch13	-0.0552864754354932	0.537349423700849	0.0895817816766104
912343	FHIP1A	patch13	0.396351631158395	0.00146113818872899	0.12400280008888
912344	FHIP1B	patch13	0.0105159616674841	0.931073084056845	0.121530819641082
912345	FHIP2A	patch13	-0.0800878340740837	0.537825008717332	0.129919782467157
912346	FHIP2B	patch13	-0.0626335642681118	0.46255061134644	0.085204178072554
912347	FHIT	patch13	-0.0739867737322895	0.457195222390694	0.0994541186311376
912348	FHL1	patch13	0.055966599318318	0.0682304291502413	0.0306398157401492
912349	FHL2	patch13	-0.0908579688559833	0.287897568458068	0.0854218738775943
912350	FHL5	patch13	-0.0376557865751161	0.57726138876043	0.0675224986270723
912351	FHOD1	patch13	0.0486783552679687	0.714577977303877	0.133045230213426
912352	FHOD3	patch13	-0.0684476156150506	0.349000914206191	0.0730323956374425
912353	FIBCD1	patch13	0.151956695329212	0.0571699277470386	0.0797472478084023
912354	FIBIN	patch13	-0.0795040083797704	0.326967021475275	0.0810438559503318
912355	FIBP	patch13	-0.0564766322364414	0.479509417205789	0.0798244694260417
912356	FICD	patch13	-0.0696352876897319	0.406891751642637	0.0839051930529635
912357	FIG4	patch13	0.142752947600165	0.0873798979611688	0.0833822012899708
912358	FIGLA	patch13	-0.030916654511596	0.604051595761368	0.0595877400001922
912359	FIGN	patch13	0.0319973369476869	0.722296017171399	0.08999397089296
912360	FIGNL1	patch13	-0.0515002873065447	0.441221382891654	0.0668299881076521
912361	FIGNL2	patch13	-0.0598465567324858	0.445415050392645	0.0783785899906164
912362	FILIP1	patch13	-0.0255714632745171	0.491929620760501	0.0371871651154916
912363	FIP1L1	patch13	0.654755587419386	0.000869146672309235	0.195699482737312
912364	FIRRM	patch13	0.000112065805232432	0.999226758464954	0.115591708633741
912365	FIS1	patch13	0.0805700591281154	0.0217470461347182	0.0350237534416527
912366	FITM1	patch13	-0.0770754481139847	0.615772005200864	0.153506385700285
912367	FITM2	patch13	-0.234555549101581	0.191022654425229	0.179192507048509
912368	FIZ1	patch13	-0.0964113407699103	0.335338844321818	0.0999963116339608
912369	FJX1	patch13	-0.0561683835778727	0.798757751303113	0.220214428894719
912370	FKBP11	patch13	-0.104060616078284	0.347433920957089	0.110670245259036
912371	FKBP14	patch13	0.0625783691693442	0.566285991974481	0.109053746552034
912372	FKBP15	patch13	-0.028011976462844	0.752543968689124	0.0888075298788606
912373	FKBP1A	patch13	0.0307020444993085	0.585614420062845	0.0562843249324657
912374	FKBP1B	patch13	-0.0465027830326176	0.410622174155123	0.0564804037017578
912375	FKBP1C	patch13	-0.140317854142437	0.513845051368868	0.214806314254352
912376	FKBP2	patch13	-0.0878174500548435	0.573382973378938	0.155879153450756
912377	FKBP3	patch13	0.096222850062833	0.484713365651014	0.137627914086561
912378	FKBP4	patch13	-0.0530653906174952	0.444625817282565	0.0693771329786415
912379	FKBP5	patch13	-0.0884357724291717	0.328588934130662	0.090451618124498
912380	FKBP6	patch13	-0.0462352009129643	0.440074407133612	0.0598472265718024
912381	FKBP7	patch13	-0.148413202272034	0.300354344403195	0.143183988261526
912382	FKBP8	patch13	-0.0355710548636804	0.687733557018172	0.0884594976476679
912383	FKBP9	patch13	0.17792454541547	0.104271180957365	0.10936920962124
912384	FKBPL	patch13	-0.0640836571462266	0.488831099103191	0.0925298123436803
912385	FKRP	patch13	-0.0491173372607996	0.466175331282711	0.0673618773326322
912386	FKTN	patch13	-0.0343022650482408	0.467922308950669	0.0472287174457456
912387	FLACC1	patch13	-0.046084804193567	0.426754964843058	0.0579487369358006
912388	FLAD1	patch13	0.359494065995484	0.00680617609461348	0.132405892745081
912389	FLCN	patch13	0.0509656367395007	0.632941786658909	0.10666244970368
912390	FLG	patch13	-0.0413133808630517	0.682197732866704	0.100849311003315
912391	FLG2	patch13	0.147597648015933	0.203530778764694	0.115956588386721
912392	FLI1	patch13	-0.0277647752906121	0.463104774722769	0.0378169135629572
912393	FLII	patch13	0.219242064492242	0.027522159087351	0.0992434701928796
912394	FLNB	patch13	0.0291850921448565	0.711824533900521	0.0789698934970832
912395	FLNC	patch13	-0.0571328297551475	0.512182550283365	0.0871176006855019
912396	FLOT1	patch13	0.0353309731716361	0.688248121898015	0.0880155549391762
912397	FLOT2	patch13	-0.0564662208585945	0.477756503472294	0.0794921801993906
912398	FLRT1	patch13	-0.0223580731597124	0.766538361145927	0.0752712633284574
912399	FLRT2	patch13	-0.0413050344397132	0.592109026888999	0.0770538233239624
912400	FLRT3	patch13	-0.0615682438311795	0.685487652675933	0.151955764440681
912401	FLT3	patch13	1.08061270227258	2.69684682766815e-08	0.191911212853227
912402	FLT4	patch13	-0.0879239887814654	0.360834316358952	0.0961508350290385
912403	FLVCR1	patch13	-0.0335748203380689	0.755248842243168	0.107659635509166
912404	FLVCR2	patch13	-0.0315068147407739	0.689222376303375	0.0787486182987673
912405	FLYWCH1	patch13	0.192856891919373	0.0520132765852429	0.0990691644129081
912406	FLYWCH2	patch13	-0.193410327017916	0.243582684022638	0.165709552541261
912407	FMC1	patch13	-0.0977163256627305	0.316497810059947	0.0974753017291408
912408	FMN1	patch13	-0.0288778170811457	0.787195386986204	0.106927723126478
912409	FMN2	patch13	-0.0474296583227614	0.455698438861971	0.0635439861411706
912410	FMNL2	patch13	-0.176087576026113	0.125847911736717	0.114886964134772
912411	FMO1	patch13	-0.0398888346269299	0.556325133145716	0.0677665757711574
912412	FMO2	patch13	-0.0224592638747521	0.834263336478727	0.107294772371568
912413	FMO3	patch13	-0.0841440540549006	0.381521037733451	0.0960870055127955
912414	FMO4	patch13	0.0936372959766589	0.411699067284268	0.113990326796086
912415	FMO5	patch13	0.216293764751658	0.104355739234839	0.132987068779094
912416	FMOD	patch13	-0.0431847061033294	0.52244730184601	0.0674831621540445
912417	FMR1	patch13	-0.128073683558922	0.306330713330631	0.125099104824602
912418	FMR1NB	patch13	-0.0581899221749056	0.518818957504686	0.0901432132211269
912419	FN1	patch13	-0.00987604465748495	0.419339008007861	0.0122213909775217
912420	FN3K	patch13	-0.0761565124090738	0.561941183991851	0.131244060728236
912421	FN3KRP	patch13	0.452325562633236	0.00247735185544059	0.148876563795497
912422	FNBP1	patch13	0.181419020299145	0.0373608435464252	0.0869620355938447
912423	FNBP1L	patch13	-0.12253469162302	0.394070115668271	0.143678409353587
912424	FNBP4	patch13	-0.0472334106592193	0.587426962112645	0.0870107806541287
912425	FNDC10	patch13	0.00285628162339448	0.977997585031192	0.103524776318611
912426	FNDC11	patch13	-0.0457689022622506	0.393740264824227	0.0536290236239869
912427	FNDC3A	patch13	-0.043515257391499	0.605699844503709	0.0842536461196191
912428	FNDC3B	patch13	-0.0348849014218463	0.637739699996598	0.0740517192310999
912429	FNDC4	patch13	-0.0200279086555933	0.619872977166563	0.0403565385917922
912430	FNDC5	patch13	-0.0252673996211206	0.522084918881443	0.0394500525428495
912431	FNDC7	patch13	-0.00902178382039234	0.957917147928612	0.170904728445458
912432	FNDC8	patch13	-0.0340551529924239	0.522333629297776	0.0532021971578701
912433	FNDC9	patch13	-0.0694376249096572	0.509872967022636	0.105302906488494
912434	FNIP1	patch13	0.301692957462012	0.0286451829881962	0.1375494615391
912435	FNIP2	patch13	-0.164400652271919	0.196779175892599	0.127231224259264
912436	FNTA	patch13	0.193206512256747	0.0427505562376433	0.0951650391231679
912437	FNTB	patch13	0.168468018391687	0.246440864903923	0.145217330896
912438	FOCAD	patch13	0.0148759148004079	0.899758700122309	0.118047222003019
912439	FOLR1	patch13	-0.0224830684285906	0.519988070285627	0.0349266376597049
912440	FOLR3	patch13	-0.0628683859529385	0.601420006955366	0.120294217453333
912441	FOS	patch13	-0.114771337929573	0.0911832421568583	0.067841405272827
912442	FOSB	patch13	-0.0640587604485941	0.475236700563406	0.0896666758839634
912443	FOSL1	patch13	0.9741838325437	1.72299979162008e-06	0.201741064297442
912444	FOSL2	patch13	-0.0292927266629947	0.528690670067172	0.0464703404855358
912445	FOXA1	patch13	-0.0216861809493387	0.787563468790161	0.080441361999664
912446	FOXA2	patch13	-0.0307824500651547	0.624201829895776	0.0628029166792777
912447	FOXA3	patch13	-0.0300017134393607	0.711609150839015	0.0811160607220173
912448	FOXB1	patch13	0.146650257306598	0.0596046901671664	0.0777123429707238
912449	FOXB2	patch13	-0.0229832431233509	0.692148586964492	0.0580206737862651
912450	FOXC1	patch13	-0.0895864966229166	0.512169557182887	0.136599573850739
912451	FOXC2	patch13	0.308566425272731	0.00074471452374037	0.0910468694002163
912452	FOXD1	patch13	-0.070407643040448	0.46462459697832	0.096225287791736
912453	FOXD2	patch13	-0.000310129821972776	0.997272963271675	0.0907027605223379
912454	FOXD3	patch13	-0.028980482514023	0.693418690817509	0.0734800052720199
912455	FOXD4	patch13	-0.0441623752572929	0.677838824525551	0.106260148929284
912456	FOXD4L1	patch13	-0.00230347822140164	0.976707120045607	0.0788620176164946
912457	FOXD4L3	patch13	0.0554821291535001	0.464546328635528	0.0758134719611185
912458	FOXD4L4	patch13	-0.0747493437485373	0.439583179079346	0.0966522529499993
912459	FOXD4L5	patch13	-0.0190608523798128	0.600785209806988	0.0364080078842483
912460	FOXD4L6	patch13	0.170945749006301	0.0348667902350503	0.0808465412342151
912461	FOXE1	patch13	-0.00314580045509639	0.761617685779421	0.010365491311378
912462	FOXE3	patch13	-0.019258008409642	0.906414651951165	0.163745920489762
912463	FOXF1	patch13	-0.0157946704327848	0.742389114048363	0.0480322287604936
912464	FOXF2	patch13	-0.0295133069871933	0.709165099669184	0.0790933570545591
912465	FOXG1	patch13	-0.0442472068677292	0.675815274571269	0.105759901560392
912466	FOXH1	patch13	0.00811142174367152	0.8950665475334	0.0614739478054996
912467	FOXI1	patch13	0.0048483896234503	0.916105175485377	0.0460072883006082
912468	FOXI2	patch13	-0.00950508119373042	0.748342841894507	0.0296140927707328
912469	FOXI3	patch13	0.0452015365552181	0.337259140463003	0.0470691335038376
912470	FOXJ1	patch13	0.338227580723359	0.000271596426331102	0.0923725897869734
912471	FOXJ2	patch13	0.0808018512008199	0.332533693556839	0.0833211055434547
912472	FOXJ3	patch13	0.205858507517434	0.115730552189651	0.130694922034105
912473	FOXK1	patch13	-0.130507324926206	0.285543165496244	0.122100468976454
912474	FOXK2	patch13	-0.0982096634488085	0.179816195342905	0.0731377854707621
912475	FOXL1	patch13	-0.0471492556535284	0.437795348744007	0.0607271130679794
912476	FOXL2	patch13	0.107083756621141	0.247197018015896	0.0924528397249307
912477	FOXL2NB	patch13	0.180430545775892	0.0934846960728486	0.107410546676698
912478	FOXL3	patch13	0.426657148165716	0.000163093867947033	0.112486112619262
912479	FOXM1	patch13	-0.104511693668766	0.481749398757016	0.148473813535217
912480	FOXN1	patch13	0.0247548142839672	0.721863576409279	0.0695111053057874
912481	FOXN2	patch13	0.0502303959692076	0.582365897887114	0.0912923521547052
912482	FOXN3	patch13	0.00425063924699535	0.979068172722767	0.161944413972301
912483	FOXN4	patch13	-0.0860102191220054	0.380683682160415	0.0980453858511302
912484	FOXO1	patch13	-0.0649759604831644	0.439491621775075	0.0839982707709854
912485	FOXO3	patch13	-0.136520160823823	0.27277643304101	0.12437556561596
912486	FOXO3B	patch13	-0.0183878654542762	0.644801326725787	0.0398681694097824
912487	FOXO4	patch13	0.121825765144626	0.1028976921175	0.0745877045691469
912488	FOXO6	patch13	-0.137357152231395	0.202466035206165	0.107657000510954
912489	FOXP1	patch13	-0.0870702322955075	0.374769792701212	0.0980299381994219
912490	FOXP2	patch13	-0.0407358742844577	0.511501707893846	0.0620149527468148
912491	FOXP3	patch13	-0.0773310856149873	0.531079764858815	0.12339358554907
912492	FOXP4	patch13	0.062063499255303	0.578745091068264	0.111724419396636
912493	FOXQ1	patch13	-0.0885768477803251	0.476569870542804	0.124361418030278
912494	FOXR1	patch13	-0.0273575185760897	0.670854288908367	0.0643443269961031
912495	FOXR2	patch13	-0.089810665696649	0.397562416197708	0.106089535114475
912496	FOXRED1	patch13	0.0781449628995649	0.515945071793499	0.120228007201019
912497	FOXRED2	patch13	-0.0718646162820642	0.439877903654139	0.0929821710299797
912498	FOXS1	patch13	-0.0292386559829472	0.428054275553111	0.036869327515958
912499	FPGS	patch13	0.0385654048618946	0.753502769145918	0.122757158640464
912500	FPGT	patch13	0.123131062043499	0.0484815586091372	0.0622837468707815
912501	FPR1	patch13	-0.0834823662139498	0.415229362764284	0.102399620398613
912502	FPR2	patch13	0.274699566521312	0.0088326042466609	0.10458364052338
912503	FRA10AC1	patch13	-0.0538710658744442	0.446233213368231	0.0706798027669549
912504	FRAS1	patch13	-0.0406341153745742	0.672693036610266	0.0961410044745831
912505	FRAT1	patch13	-0.047699462847533	0.529775718713967	0.0758706924050585
912506	FRAT2	patch13	0.529534712729633	7.36875222780795e-05	0.132704383536986
912507	FREM1	patch13	-0.0419294619692756	0.741518528866623	0.127063849207566
912508	FREM2	patch13	-0.0494690099350244	0.559976381461342	0.0848256373593373
912509	FREM3	patch13	-0.0173468470348727	0.83204220377653	0.081758991492385
912510	FREY1	patch13	-0.0402505478382724	0.459382393648043	0.0543694217420562
912511	FRG1	patch13	0.00421141438146225	0.975045393607588	0.134578310511954
912512	FRG2	patch13	-0.0770050541776672	0.225978949360835	0.0635375904006283
912513	FRG2B	patch13	0.0134706249642069	0.876449983736296	0.0866089652655026
912514	FRG2C	patch13	-0.0498349351723937	0.445703547372285	0.0653081936018531
912515	FRK	patch13	-0.0272013038856475	0.889310206529655	0.195365277489355
912516	FRMD1	patch13	-0.0203387616401473	0.532489910923392	0.0325653690247668
912517	FRMD3	patch13	0.121818897063073	0.00229429424035256	0.0397885482103511
912518	FRMD4A	patch13	-0.0605695951844689	0.480558327298091	0.0858143076473185
912519	FRMD4B	patch13	0.112113903623896	0.304025830788988	0.108988908522322
912520	FRMD5	patch13	-0.04296839959357	0.600476274108563	0.082004050806713
912521	FRMD6	patch13	-0.068616692109719	0.413882958520895	0.0839227602013406
912522	FRMD7	patch13	-0.0150977367413002	0.64075060568028	0.032337943356787
912523	FRMD8	patch13	-0.0536216092015384	0.621885156714567	0.108672870816958
912524	FRMPD1	patch13	0.433693532451808	0.000128915967116783	0.112580742499949
912525	FRMPD2	patch13	-0.0355615018345799	0.538860595900308	0.0578357212339813
912526	FRMPD3	patch13	-0.062350038380151	0.339863465222894	0.0652774176787305
912527	FRMPD4	patch13	0.509317593484345	0.000660824530986929	0.148821989556705
912528	FRRS1	patch13	0.90362328852764	0.000232336781930428	0.244076703416257
912529	FRRS1L	patch13	-0.00207305120023548	0.99153622476451	0.195346912810223
912530	FRS2	patch13	-0.0417285968437613	0.657857124934256	0.0941779153211365
912531	FRS3	patch13	0.0107897083932255	0.878229941985514	0.0703943020775984
912532	FRY	patch13	-0.0427449995865612	0.461702110980584	0.0580384342863499
912533	FRYL	patch13	0.31792237802314	0.00721399095402742	0.117944068129958
912534	FRZB	patch13	-0.0102760164357038	0.898147208866945	0.0802478115469223
912535	FSBP	patch13	-0.0319150795623236	0.54896071420899	0.053223773236581
912536	FSCB	patch13	0.340260912214431	0.00282496169979171	0.113500166053887
912537	FSCN2	patch13	0.322394250168177	0.0231049534185546	0.141573222987836
912538	FSCN3	patch13	-0.0334154480291328	0.58514876627784	0.0611826354818485
912539	FSD1	patch13	-0.0771404928241249	0.621182221887049	0.156022802067603
912540	FSD1L	patch13	-0.0289194509896101	0.548406643228181	0.0481612399332958
912541	FSD2	patch13	-0.0169728849649217	0.813819719250968	0.0720413297104372
912542	FSHB	patch13	0.0213696856012156	0.799873582391792	0.0842596300651905
912543	FSHR	patch13	0.711159878036684	2.34308528641407e-11	0.104504463218093
912544	FSIP1	patch13	0.0795222187777848	0.0546896260172318	0.0413125011903464
912545	FSIP2	patch13	0.0220112941299895	0.722853570827389	0.0620376988464379
912546	FST	patch13	0.00185455990548161	0.985464328135983	0.101753764152027
912547	FSTL3	patch13	0.235568862598199	0.0175105381978409	0.0988933721504317
912548	FSTL4	patch13	0.00387365542448429	0.941347035628953	0.0526268282131882
912549	FSTL5	patch13	-0.0181959927083832	0.69018597179186	0.0456285889518489
912550	FTCD	patch13	-0.0823368954200534	0.485218152032423	0.117903062149117
912551	FTCDNL1	patch13	0.0057564219574973	0.934709750942837	0.0702403091029697
912552	FTH1	patch13	-0.170114195924836	0.277737379666958	0.156592552287464
912553	FTHL17	patch13	-0.0343833226022803	0.471013831896551	0.0476710165953567
912554	FTMT	patch13	-0.0524318760992656	0.407309747367025	0.0632327483621857
912555	FTO	patch13	-0.0649838128580494	0.646000775909966	0.141409201597037
912556	FTSJ1	patch13	-0.17326268698069	0.1905251525302	0.132218257667548
912557	FTSJ3	patch13	0.221525808747565	0.0450275569249658	0.110301269257418
912558	FUBP1	patch13	-0.0711216967571864	0.694314578284782	0.180885811495943
912559	FUBP3	patch13	-0.078223056120912	0.455245102304294	0.104694107826099
912560	FUCA1	patch13	0.164063817339762	0.0174079369599906	0.0688120128813128
912561	FUCA2	patch13	-0.0208640886267657	0.874648509889471	0.13220140024192
912562	FUNDC1	patch13	-0.00288398388157362	0.958886999676031	0.0559229012089524
912563	FUNDC2	patch13	-0.0232085516358104	0.561286773691948	0.0399295297055029
912564	FUOM	patch13	-0.0517168375659679	0.374920996390597	0.0582449886743349
912565	FURIN	patch13	-0.133198200097121	0.306392554417414	0.130121250802487
912566	FUS	patch13	-0.0454376609197997	0.284246098763354	0.0423962903351768
912567	FUT1	patch13	-0.0271072816325624	0.588063099472669	0.0500206945138047
912568	FUT10	patch13	-0.0165944583516697	0.622630356939146	0.0337034314879514
912569	FUT11	patch13	0.205286634115517	0.0810357504563584	0.11747484618118
912570	FUT2	patch13	0.0716127925807659	0.389758897277703	0.0832082754481276
912571	FUT3	patch13	-0.275428728793237	0.157587832253056	0.194662594241838
912572	FUT4	patch13	0.218100166725687	0.018352601497811	0.0922377230143238
912573	FUT5	patch13	-0.010726905309764	0.921777862481051	0.109197941350511
912574	FUT6	patch13	-0.0731336504524893	0.608607649283382	0.142750801284509
912575	FUT7	patch13	0.0556256405626526	0.424182928016038	0.0695579515753461
912576	FUT8	patch13	0.0175706540712599	0.826212708449663	0.0799930587048044
912577	FUT9	patch13	0.0693868263848776	0.503255142584904	0.10359965876654
912578	FUZ	patch13	0.123495144055038	0.125663274593862	0.0805340604359432
912579	FXN	patch13	-0.0111195643887254	0.834140212512847	0.0530815435565194
912580	FXR1	patch13	-0.126770965437919	0.282678337736273	0.117900655068597
912581	FXR2	patch13	-0.112972331340207	0.3398330832636	0.118269017630678
912582	FXYD1	patch13	0.00740193227426466	0.850137483690062	0.0391594793092677
912583	FXYD2	patch13	-0.031631945919955	0.63407991362243	0.0664226147264657
912584	FXYD3	patch13	-0.0172804914913369	0.879572608934144	0.114008346857916
912585	FXYD4	patch13	-0.0374282525923793	0.505660883339123	0.0561995731609827
912586	FXYD5	patch13	-0.0526451764433001	0.629545594260749	0.109086321119193
912587	FXYD6	patch13	-0.0525610503534705	0.380905713018673	0.059943724430937
912588	FXYD7	patch13	0.321754508520635	1.42206343452639e-06	0.0660906221457183
912589	FYB2	patch13	-0.0457983136341529	0.595269456405843	0.0861706048565987
912590	FYCO1	patch13	-0.0966638568040261	0.345894540712543	0.102475788404137
912591	FYTTD1	patch13	-0.179762105515823	0.321721790205381	0.181266457643105
912592	FZD1	patch13	0.0604372154522574	0.174475736600632	0.0444559084300598
912593	FZD10	patch13	-0.0458336242740512	0.432803812125286	0.0583940209937809
912594	FZD2	patch13	-0.080916955049889	0.417499153195175	0.0997376768791978
912595	FZD3	patch13	-0.0236698671239163	0.735646001790849	0.0700762383460606
912596	FZD4	patch13	-0.131868279706758	0.262793622318569	0.117654572539124
912597	FZD5	patch13	0.0270412041613556	0.683388324790019	0.0662723487036497
912598	FZD6	patch13	-0.0791604636167221	0.397599056293226	0.0935161666693274
912599	FZD7	patch13	-0.00936644649482053	0.87247118496367	0.0583269229186607
912600	FZD8	patch13	-0.0631704971763137	0.360326335417356	0.0690081421489651
912601	FZD9	patch13	0.131489015941535	0.203556234095517	0.103307048553429
912602	FZR1	patch13	-0.0507629123333026	0.424926750849808	0.0635793440357734
912603	G0S2	patch13	-0.0558163613065077	0.4987487192061	0.0824650285651676
912604	G2E3	patch13	-0.0081308346454889	0.888661663295484	0.0580549227117356
912605	G3BP1	patch13	-0.122537672579092	0.174754603294221	0.0901936689024301
912606	G3BP2	patch13	0.0291651118330177	0.750378954450835	0.0916341073785548
912607	G6PC1	patch13	-0.0264583164153201	0.536747129599037	0.0428075378686339
912608	G6PC2	patch13	0.0574587387982385	0.549233050846402	0.0958874929924449
912609	G6PC3	patch13	-0.0530555839586385	0.36337031087934	0.0583274023725635
912610	G6PD	patch13	-0.229911410509552	0.251874231689067	0.200471233894298
912611	GAA	patch13	-0.069968547054483	0.297171695548383	0.0670597405221533
912612	GAB1	patch13	0.0368831172352589	0.593570933713879	0.0690774064639972
912613	GAB2	patch13	-0.0170511448987334	0.617028424294301	0.0340809654021064
912614	GAB4	patch13	-0.0564247539080493	0.401716778506173	0.0672425604457765
912615	GABARAP	patch13	-0.0181384082830371	0.749292506003928	0.0567337078244934
912616	GABARAPL1	patch13	-0.00138386936497247	0.988097989118067	0.0927315281775516
912617	GABARAPL2	patch13	-0.0584604254263627	0.401786925738794	0.069678901245487
912618	GABBR1	patch13	0.674851478438832	0.000566495695759597	0.194775790015746
912619	GABBR2	patch13	-0.0306195893476908	0.784121277000272	0.111722409761258
912620	GABPA	patch13	0.568618414866924	0.00281126213388261	0.189577913060789
912621	GABPB1	patch13	0.0440851435670479	0.568126344274584	0.0771918129860097
912622	GABPB2	patch13	-0.0898017581606526	0.469922567212406	0.124200433706826
912623	GABRA1	patch13	-0.04485911689313	0.595778429703707	0.0845203624553348
912624	GABRA2	patch13	0.0366926934652021	0.665857258371374	0.0849283912661637
912625	GABRA3	patch13	-0.0319064313235693	0.473927635026569	0.0445290562126624
912626	GABRA4	patch13	-0.097301751623156	0.47822921860813	0.137126996667147
912627	GABRA5	patch13	0.0353535146617531	0.676513585133623	0.0846955954152802
912628	GABRA6	patch13	-0.0306081559018845	0.561186807444736	0.0526468535302957
912629	GABRB1	patch13	-0.0506801566192722	0.633621273548584	0.106277378597376
912630	GABRB2	patch13	-0.113857470908836	0.364989366211964	0.125594292133674
912631	GABRB3	patch13	-0.0696063064097262	0.465735446989633	0.0953672788118979
912632	GABRD	patch13	0.0284406247568224	0.644876569809884	0.0616783768854561
912633	GABRE	patch13	0.145859017957262	0.406078278520159	0.175444407968354
912634	GABRG1	patch13	0.068336710406094	0.425596905249957	0.0857141608320434
912635	GABRG2	patch13	-0.0080802866423186	0.672704028618901	0.0191187766663101
